## Supplementary material for "Evolutionary diversity of cell-type-specific expression and stress response in Brassicaceae roots": SupplementaryData8.xlsx (part 13 of 56)

### Sheet: ABA (continued)
OGID	Ath	Esa	Sir	Spa	celltype	Ath.logFC	Ath.logCPM	Ath.FDR	Esa.logFC	Esa.logCPM	Esa.FDR	Sir.logFC	Sir.logCPM	Sir.FDR	Spa.logFC	Spa.logCPM	Spa.FDR	Ath.poschange	Ath.negchange	Esa.poschange	Esa.negchange	Sir.poschange	Sir.negchange	Spa.poschange	Spa.negchange	wNA.pattern	woNA.pattern	wNA.numSpe	woNA.numSpe
OG01079	AT4G26970	Thhalv10024309m.g	Si-s2054-00510	Sp7g24930	Cortex	-0.113157	7.95967	0.929325	0.128041	4.62483	0.999687	0.059512	6.06091	0.998797	-0.30164	5.62341	0.619592	0	0	0	0	0	0	0	0	0_0_0_0_0_0_0_0	0_0_0_0_0_0_0_0	0	0
OG01080	AT4G26965	Thhalv10026517m.g	Si-s2054-00520	Sp7g24910	Cortex	0.381483	3.66952	0.67756	0.268531	2.37181	0.999687	-0.22387	2.46898	0.995666	-0.00351455	3.27749	0.995627	0	0	0	0	0	0	0	0	0_0_0_0_0_0_0_0	0_0_0_0_0_0_0_0	0	0
OG01081	AT4G26940	Thhalv10025360m.g	Si-s2054-00550	Sp7g24890	Cortex	-0.0389669	6.99658	0.977422	-0.176964	5.167	0.999687	-0.383663	5.90358	0.953249	-0.696282	6.37346	0.306941	0	0	0	0	0	0	0	0	0_0_0_0_0_0_0_0	0_0_0_0_0_0_0_0	0	0
OG01082	AT4G26900	Thhalv10024744m.g	Si-s2054-00560	Sp7g24850	Cortex	-0.620804	1.73827	0.628555	-1.05036	0.909042	0.943444	-0.249362	3.03911	0.990064	-0.501672	2.9734	0.455473	0	0	0	0	0	0	0	0	0_0_0_0_0_0_0_0	0_0_0_0_0_0_0_0	0	0
OG01083	AT4G26890	Thhalv10027219m.g	Si-s2054-00570	Sp7g24840	Cortex	-0.939494	3.64285	0.119736	-1.29655	4.85095	0.999687	0.410199	3.00232	0.991155	-0.0453912	6.0378	0.954054	0	0	0	0	0	0	0	0	0_0_0_0_0_0_0_0	0_0_0_0_0_0_0_0	0	0
OG01084	AT4G26880	Thhalv10027097m.g	Si-s2054-00580	Sp7g24830	Cortex							-0.643245	0.97656	0.980521	0.0922475	3.97079	0.964867					0	0	0	0	0_0_0_0_0_0_0_0		0
OG01085	AT4G26860	Thhalv10026100m.g	Si-s2054-00590	Sp7g24820	Cortex	1.15589	2.09491	0.159689	-0.151396	3.36675	0.999687	-0.626626	3.29089	0.915957	0.577584	4.47201	0.38933	0	0	0	0	0	0	0	0	0_0_0_0_0_0_0_0	0_0_0_0_0_0_0_0	0	0
OG01086	AT4G26850	Thhalv10025206m.g	Si-s2054-00620	Sp7g24810	Cortex	0.871864	5.40587	0.143388	-0.922808	3.03022	0.762096	-0.163149	5.83587	0.997433	-0.540623	5.32324	0.280695	0	0	0	0	0	0	0	0	0_0_0_0_0_0_0_0	0_0_0_0_0_0_0_0	0	0
OG01087	AT4G26840	Thhalv10026654m.g	Si-s2054-00630	Sp7g24800	Cortex	0.0870936	5.34801	0.948568	0.0566104	6.30716	0.999687	0.0657058	5.6866	0.998797	0.196357	4.99603	0.766739	0	0	0	0	0	0	0	0	0_0_0_0_0_0_0_0	0_0_0_0_0_0_0_0	0	0
OG01091	AT4G26770	Thhalv10025118m.g	Si-s2054-00700	Sp7g24750	Cortex										0.491405	4.39744	0.352782							0	0	0_0_0_0_0_0_0_0		0
OG01092	AT4G26760	Thhalv10024776m.g	Si-s2054-00710	Sp7g24740	Cortex	-1.30313	2.4993	0.207504	-0.548202	3.34267	0.999687	-0.527542	-0.814263	0.982646	-0.0615422	3.90412	0.945703	0	0	0	0	0	0	0	0	0_0_0_0_0_0_0_0	0_0_0_0_0_0_0_0	0	0
OG01093	AT4G26750	Thhalv10025139m.g	Si-s2054-00720	Sp7g24730	Cortex	-0.100581	4.4661	0.948568	0.562771	4.42447	0.999687	0.321604	5.01772	0.978354	0.481752	4.7928	0.395767	0	0	0	0	0	0	0	0	0_0_0_0_0_0_0_0	0_0_0_0_0_0_0_0	0	0
OG01094	AT4G26740	Thhalv10027334m.g	Si-s2054-00740	SpUn0999_0010	Cortex																					0_0_0_0_0_0_0_0		0
OG01095	AT2G16030	Thhalv10027187m.g	Si-s2054-00780	Sp7g24690	Cortex				-0.0650561	4.53592	0.999687	-0.963377	1.29028	0.659675	-0.409971	0.605546	0.749391			0	0	0	0	0	0	0_0_0_0_0_0_0_0		0
OG01097	AT4G26710	Thhalv10026732m.g	Si-s2054-00750	Sp7g24710	Cortex	0.0966312	9.55229	0.94048	0.0625417	7.35245	0.999687	-0.254452	8.34773	0.991155	-0.0256911	8.67139	0.973247	0	0	0	0	0	0	0	0	0_0_0_0_0_0_0_0	0_0_0_0_0_0_0_0	0	0
OG01098	AT4G26700	Thhalv10024581m.g	Si-s2054-00800	Sp7g24670	Cortex	-0.586217	3.85805	0.442126				-0.157844	5.14716	0.997433	-0.383045	4.47051	0.488429	0	0			0	0	0	0	0_0_0_0_0_0_0_0		0
OG01099	AT4G26690	Thhalv10024494m.g	Si-s2159-02560	Sp7g24660	Cortex	-0.778834	6.65903	0.327829	-1.16381	6.43657	0.996368	-0.577132	8.26131	0.960209	-0.813509	7.44948	0.0623141	0	0	0	0	0	0	0	0	0_0_0_0_0_0_0_0	0_0_0_0_0_0_0_0	0	0
OG01100	AT4G26680	Thhalv10024897m.g	Si-s2159-02550	Sp7g24650	Cortex																					0_0_0_0_0_0_0_0		0
OG01101	AT4G26670	Thhalv10026251m.g	Si-s2159-02540	Sp7g24640	Cortex	-0.275887	2.07113	0.84315	0.0899924	4.87866	0.999687	-0.132699	3.95116	0.998109	-0.111668	3.88252	0.882852	0	0	0	0	0	0	0	0	0_0_0_0_0_0_0_0	0_0_0_0_0_0_0_0	0	0
OG01102	AT4G26660	Thhalv10024446m.g	Si-s2159-02530	Sp7g24630	Cortex																					0_0_0_0_0_0_0_0		0
OG01103	AT4G26650	Thhalv10025172m.g	Si-s2159-02520	Sp7g24620	Cortex	-0.334446	5.12179	0.73467	-0.835145	4.50582	0.742688	-0.486264	4.50867	0.889857	-0.393104	5.5726	0.544963	0	0	0	0	0	0	0	0	0_0_0_0_0_0_0_0	0_0_0_0_0_0_0_0	0	0
OG01104	AT4G26640	Thhalv10024810m.g	Si-s2159-02510	Sp7g24610	Cortex	-0.216355	2.02067	0.884962	-0.210287	2.6778	0.999687	0.040728	1.71268	0.998797	-0.0937822	2.77395	0.931582	0	0	0	0	0	0	0	0	0_0_0_0_0_0_0_0	0_0_0_0_0_0_0_0	0	0
OG01105	AT4G26630	Thhalv10024474m.g	Si-s2159-02490	Sp7g24590	Cortex	-0.655375	6.66468	0.463636	0.695542	6.87749	0.999687	0.0250308	5.72338	0.998797	-0.0361714	6.71383	0.965357	0	0	0	0	0	0	0	0	0_0_0_0_0_0_0_0	0_0_0_0_0_0_0_0	0	0
OG01106	AT4G26620	Thhalv10025213m.g	Si-s2159-02480	Sp7g24580	Cortex	-0.435721	1.30404	0.781613	-0.287593	2.41853	0.999687	-0.0809415	2.33475	0.998797	-0.262583	2.38351	0.764243	0	0	0	0	0	0	0	0	0_0_0_0_0_0_0_0	0_0_0_0_0_0_0_0	0	0
OG01107	AT4G26600	Thhalv10024758m.g	Si-s2159-02460	Sp7g24560	Cortex				0.018446	1.07337	0.999687				-0.41251	0.42787	0.752848			0	0			0	0	0_0_0_0_0_0_0_0		0
OG01108	AT4G26580	Thhalv10025652m.g	Si-s2159-02440	Sp7g24540	Cortex																					0_0_0_0_0_0_0_0		0
OG01109	AT4G26570	Thhalv10026170m.g	Si-s2159-02430	Sp7g24530	Cortex	-0.0540158	6.58119	0.969681	-0.0623332	6.46135	0.999687	-0.0587379	5.68528	0.998797	0.365301	5.49996	0.487911	0	0	0	0	0	0	0	0	0_0_0_0_0_0_0_0	0_0_0_0_0_0_0_0	0	0
OG01111	AT4G26555	Thhalv10026261m.g	Si-s2159-02410	Sp7g24510	Cortex							0.0801645	0.422922	0.998797	-1.36369	1.65499	0.283966					0	0	0	0	0_0_0_0_0_0_0_0		0
OG01112	AT4G26550	Thhalv10026146m.g	Si-s2159-02400	Sp7g24500	Cortex	-0.349109	2.87785	0.782319	-0.466387	3.77563	0.999687	-0.618476	3.57693	0.829132	0.0492561	3.35969	0.956546	0	0	0	0	0	0	0	0	0_0_0_0_0_0_0_0	0_0_0_0_0_0_0_0	0	0
OG01113	AT4G26540	Thhalv10024272m.g	Si-s2159-02390	Sp7g24490	Cortex	-0.995888	5.30179	0.477357	-2.08796	1.14482	0.790776	0.0301656	4.97713	0.998797	-0.787718	2.24835	0.380837	0	0	0	0	0	0	0	0	0_0_0_0_0_0_0_0	0_0_0_0_0_0_0_0	0	0
OG01114	AT4G26530	Thhalv10025556m.g	Si-s2159-02380	Sp7g24480	Cortex																					0_0_0_0_0_0_0_0		0
OG01115	AT4G26510	Thhalv10025112m.g	Si-s2159-02370	Sp7g24470	Cortex	-0.365493	3.51538	0.703807	-0.555784	1.94475	0.999687	-0.638294	1.35286	0.856904	-0.340785	1.42779	0.828164	0	0	0	0	0	0	0	0	0_0_0_0_0_0_0_0	0_0_0_0_0_0_0_0	0	0
OG01116	AT4G26500	Thhalv10027252m.g	Si-s2159-02360	Sp7g24460	Cortex	-0.233529	1.46325	0.884732	0.596461	3.49614	0.999687	0.0956438	4.24689	0.998797	0.621316	4.5697	0.264707	0	0	0	0	0	0	0	0	0_0_0_0_0_0_0_0	0_0_0_0_0_0_0_0	0	0
OG01117	AT4G26490	Thhalv10027581m.g	Si-s2159-02350	Sp7g24450	Cortex																					0_0_0_0_0_0_0_0		0
OG01118	AT4G26485	Thhalv10027179m.g	Si-s2159-02340	Sp7g24440	Cortex																					0_0_0_0_0_0_0_0		0
OG01119	AT4G26483	Thhalv10026750m.g	Si-s2159-02330	Sp7g24430	Cortex																					0_0_0_0_0_0_0_0		0
OG01120	AT4G26480	Thhalv10025796m.g	Si-s2159-02320	Sp7g24420	Cortex	-0.700857	4.81332	0.379877	-0.586339	3.80706	0.999687	-0.639057	4.18345	0.813282	-0.791874	4.70208	0.319082	0	0	0	0	0	0	0	0	0_0_0_0_0_0_0_0	0_0_0_0_0_0_0_0	0	0
OG01121	AT4G26470	Thhalv10026168m.g	Si-s2159-02310	Sp7g24410	Cortex	0.817117	2.99227	0.294808	-0.260331	5.56424	0.999687	0.448975	6.42336	0.957319	1.96697	5.29267	3.72544e-05	0	0	0	0	0	0	1	0	0_0_0_0_0_0_1_0	0_0_0_0_0_0_1_0	1	1
OG01122	AT4G26466	Thhalv10026838m.g	Si-s2159-02300	Sp7g24390	Cortex																					0_0_0_0_0_0_0_0		0
OG01123	AT4G26455	Thhalv10024990m.g	Si-s2159-02280	Sp7g24370	Cortex	0.485286	2.83563	0.651216	0.113305	2.77275	0.999687	0.0151811	2.80998	0.998797	-0.0196921	3.28669	0.983135	0	0	0	0	0	0	0	0	0_0_0_0_0_0_0_0	0_0_0_0_0_0_0_0	0	0
OG01124	AT4G26450	Thhalv10024531m.g	Si-s2159-02270	Sp7g24360	Cortex	-0.0944323	1.99125	0.967409	0.126305	3.10783	0.999687	-0.0211916	2.53067	0.998797	0.547375	3.48374	0.570312	0	0	0	0	0	0	0	0	0_0_0_0_0_0_0_0	0_0_0_0_0_0_0_0	0	0
OG01125	AT4G26440	Thhalv10027010m.g	Si-s2159-02260	Sp7g24350	Cortex																					0_0_0_0_0_0_0_0		0
OG01126	AT4G26430	Thhalv10025688m.g	Si-s2159-02250	Sp7g24340	Cortex				0.18761	1.67608	0.999687	0.274763	3.04749	0.990064	0.414363	3.46957	0.615871			0	0	0	0	0	0	0_0_0_0_0_0_0_0		0
OG01127	AT4G26420	Thhalv10026784m.g	Si-s2159-02240	Sp7g24330	Cortex							-0.556127	-0.688427	0.978354								0	0			0_0_0_0_0_0_0_0		0
OG01128	AT4G26415	Thhalv10026008m.g	Si-s2159-02230	Sp7g24320	Cortex																					0_0_0_0_0_0_0_0		0
OG01129	AT4G26410	Thhalv10026011m.g	Si-s2159-02220	Sp7g24310	Cortex	0.143381	5.06865	0.904844	-0.255413	5.6605	0.999687	-0.427737	5.50267	0.960209	0.100199	5.02093	0.888302	0	0	0	0	0	0	0	0	0_0_0_0_0_0_0_0	0_0_0_0_0_0_0_0	0	0
OG01130	AT4G26400	Thhalv10025560m.g	Si-s2159-02210	Sp7g24300	Cortex	0.341605	4.57993	0.720049	0.131768	3.64017	0.999687	0.109299	4.41169	0.998109	0.26925	3.42252	0.704915	0	0	0	0	0	0	0	0	0_0_0_0_0_0_0_0	0_0_0_0_0_0_0_0	0	0
OG01131	AT4G26370	Thhalv10025833m.g	Si-s2159-02200	Sp7g24290	Cortex										-0.754773	0.442214	0.515458							0	0	0_0_0_0_0_0_0_0		0
OG01134	AT4G26300	Thhalv10024637m.g	Si-s2159-02170	Sp7g24270	Cortex	-0.270739	3.50169	0.802992	0.0549767	3.50312	0.999687	-0.129231	3.34758	0.998109	-0.582729	3.87246	0.280695	0	0	0	0	0	0	0	0	0_0_0_0_0_0_0_0	0_0_0_0_0_0_0_0	0	0
OG01135	AT4G26270	Thhalv10025029m.g	Si-s2159-02130	Sp7g24260	Cortex	-0.597496	1.39737	0.632091	0.397945	4.87742	0.999687	0.369166	2.47376	0.982646	0.464735	4.93354	0.404582	0	0	0	0	0	0	0	0	0_0_0_0_0_0_0_0	0_0_0_0_0_0_0_0	0	0
OG01136	AT4G26240	Thhalv10026289m.g	Si-s2159-02090	Sp7g24240	Cortex	0.68124	3.43069	0.377894	-0.412419	3.63715	0.999687	0.218934	3.34622	0.994976	-0.285189	0.698609	0.860081	0	0	0	0	0	0	0	0	0_0_0_0_0_0_0_0	0_0_0_0_0_0_0_0	0	0
OG01138	AT4G26220	Thhalv10026121m.g	Si-s2159-02070	Sp7g24220	Cortex	0.714235	6.62334	0.601545	-0.163232	4.23126	0.999687	-1.08254	6.68179	0.628691	-0.709707	2.49707	0.381887	0	0	0	0	0	0	0	0	0_0_0_0_0_0_0_0	0_0_0_0_0_0_0_0	0	0
OG01139	AT4G26210	Thhalv10026577m.g	Si-s2159-02060	Sp7g24210	Cortex	0.397279	4.59548	0.650971	-0.418552	6.557	0.999687	-0.679571	4.87344	0.813426	0.0707012	5.66825	0.921329	0	0	0	0	0	0	0	0	0_0_0_0_0_0_0_0	0_0_0_0_0_0_0_0	0	0
OG01141	AT4G26200	Thhalv10027427m.g	Si-s2159-02050	Sp7g24200	Cortex	-0.157291	2.91583	0.922207	0.950592	6.49654	0.639432	1.91811	2.71158	0.0236678	0.270741	6.44374	0.680751	0	0	0	0	0	0	0	0	0_0_0_0_0_0_0_0	0_0_0_0_0_0_0_0	0	0
OG01142	AT4G26180	Thhalv10025674m.g	Si-s2159-02040	SpUN0102_0030	Cortex	0.507382	2.68237	0.698159	-0.13275	5.54614	0.999687	0.391189	3.30368	0.960027				0	0	0	0	0	0			0_0_0_0_0_0_0_0		0
OG01143	AT4G26170	Thhalv10025245m.g	Si-s2159-02030	Sp7g24190	Cortex										1.21397	0.607178	0.183584							0	0	0_0_0_0_0_0_0_0		0
OG01144	AT4G26150	Thhalv10025461m.g	Si-s2159-02010	Sp7g24170	Cortex																					0_0_0_0_0_0_0_0		0
OG01146	AT4G26130	Thhalv10025915m.g	Si-s2159-01990	Sp7g24150	Cortex	-0.885621	3.74941	0.198057	-0.143066	4.74302	0.999687	-2.49654	1.78862	0.0174771	-0.0725562	5.85341	0.935415	0	0	0	0	0	0	0	0	0_0_0_0_0_0_0_0	0_0_0_0_0_0_0_0	0	0
OG01147	AT4G26120	Thhalv10024746m.g	Si-s2159-01980	Sp7g24140	Cortex				-1.37275	1.75079	0.482699	4.2925	-0.555476	0.00566832	0.0911114	2.40731	0.948785			0	0	1	0	0	0	0_0_0_0_1_0_0_0		1
OG01148	AT4G26100	Thhalv10025148m.g	Si-s2159-01950	Sp7g24120	Cortex	0.281636	4.38669	0.78619	-0.13961	4.30088	0.999687	0.00217463	3.58115	0.999548	-0.149507	3.20109	0.867897	0	0	0	0	0	0	0	0	0_0_0_0_0_0_0_0	0_0_0_0_0_0_0_0	0	0
OG01150	AT4G26070	Thhalv10025480m.g	Si-s2159-01920	Sp7g24080	Cortex	-1.49073	1.804	0.126482	-1.51758	2.30209	0.39282	-1.32421	1.04803	0.253423	-0.456809	1.93735	0.679361	0	0	0	0	0	0	0	0	0_0_0_0_0_0_0_0	0_0_0_0_0_0_0_0	0	0
OG01151	AT4G26060	Thhalv10026549m.g	Si-s2159-01910	Sp7g24070	Cortex	0.194995	5.77531	0.899519	0.112527	4.48311	0.999687	-0.157232	6.12402	0.998109	1.2138	3.22076	0.0450089	0	0	0	0	0	0	0	0	0_0_0_0_0_0_0_0	0_0_0_0_0_0_0_0	0	0
OG01153	AT4G26050	Thhalv10025419m.g	Si-s2159-01900	SpUn0235_0010	Cortex	-0.218193	2.70332	0.938483	-0.938821	5.53225	0.576011	-0.42588	4.67782	0.990064				0	0	0	0	0	0			0_0_0_0_0_0_0_0		0
OG01154	AT4G26020	Thhalv10027087m.g	Si-s2159-01880	Sp7g24050	Cortex										0.837582	0.168194	0.675751							0	0	0_0_0_0_0_0_0_0		0
OG01156	AT4G26000	Thhalv10025017m.g	Si-s2159-01840	Sp7g24020	Cortex	0.714938	3.42761	0.414269	0.350111	3.68129	0.999687	0.135661	3.30664	0.998109	0.0847515	4.71396	0.910227	0	0	0	0	0	0	0	0	0_0_0_0_0_0_0_0	0_0_0_0_0_0_0_0	0	0
OG01157	AT4G25990	Thhalv10025322m.g	Si-s2159-01830	Sp7g24010	Cortex																					0_0_0_0_0_0_0_0		0
OG01158	AT4G25980	Thhalv10025604m.g	Si-s2159-01820	Sp7g24000	Cortex							-0.789432	1.67326	0.779908	-0.329111	0.48314	0.861326					0	0	0	0	0_0_0_0_0_0_0_0		0
OG01159	AT4G25950	Thhalv10026625m.g	Si-s2159-01790	Sp7g23960	Cortex																					0_0_0_0_0_0_0_0		0
OG01160	AT4G25940	Thhalv10024721m.g	Si-s2159-01780	Sp7g23950	Cortex				0.533857	4.64832	0.999687	0.0298127	5.39923	0.998797	0.0402777	4.98837	0.963811			0	0	0	0	0	0	0_0_0_0_0_0_0_0		0
OG01162	AT4G25910	Thhalv10026125m.g	Si-s2159-01770	Sp7g23940	Cortex				-0.542024	0.809416	0.999687	0.267023	1.05026	0.993054	-0.256423	1.32518	0.815308			0	0	0	0	0	0	0_0_0_0_0_0_0_0		0
OG01163	AT4G25900	Thhalv10025755m.g	Si-s2159-01750	Sp7g23920	Cortex	-0.802	7.12602	0.217338				0.905144	7.98033	0.554568	1.7268	6.16615	0.0160103	0	0			0	0	0	0	0_0_0_0_0_0_0_0		0
OG01164	AT4G25890	Thhalv10026301m.g	Si-s2159-01740	Sp7g23910	Cortex	-1.64392	2.47425	0.0670775	-1.00192	1.9469	0.868861	-0.328651	6.08558	0.990064	0.55397	2.22529	0.488057	0	0	0	0	0	0	0	0	0_0_0_0_0_0_0_0	0_0_0_0_0_0_0_0	0	0
OG01165	AT4G25850	Thhalv10025441m.g	Si-s2159-01710	Sp7g23890	Cortex										1.01042	0.134519	0.374676							0	0	0_0_0_0_0_0_0_0		0
OG01168	AT4G25840	Thhalv10025858m.g	Si-s2159-01690	Sp7g23870	Cortex	-0.349579	4.48653	0.76952	-0.677169	4.1297	0.948472	-0.910718	3.65208	0.457497	0.276581	6.39916	0.622503	0	0	0	0	0	0	0	0	0_0_0_0_0_0_0_0	0_0_0_0_0_0_0_0	0	0
OG01169	AT4G25830	Thhalv10026381m.g	Si-s2159-01670	Sp7g23850	Cortex	-0.953428	6.61488	0.100372				2.13393	1.90427	0.147908				0	0			0	0			0_0_0_0_0_0_0_0		0
OG01171	AT4G25790	Thhalv10026254m.g	Si-s2159-01630	Sp7g23820	Cortex							0.0842296	2.28653	0.998797								0	0			0_0_0_0_0_0_0_0		0
OG01172	AT4G25780	Thhalv10026336m.g	Si-s2159-01620	Sp7g23810	Cortex	-0.505809	3.10656	0.795004	0.129008	1.50687	0.999687	-0.131687	2.99388	0.998109				0	0	0	0	0	0			0_0_0_0_0_0_0_0		0
OG01173	AT4G25770	Thhalv10025307m.g	Si-s2159-01610	Sp7g23800	Cortex	0.632407	4.55276	0.386341	-0.0723159	5.49343	0.999687	-0.143556	4.10414	0.998109	0.33372	4.44527	0.573344	0	0	0	0	0	0	0	0	0_0_0_0_0_0_0_0	0_0_0_0_0_0_0_0	0	0
OG01175	AT4G25750	Thhalv10026876m.g	Si-s2159-01600	Sp7g23780	Cortex																					0_0_0_0_0_0_0_0		0
OG01177	AT4G25730	Thhalv10024417m.g	Si-s2159-01570	Sp7g23760	Cortex				-0.41962	1.35151	0.999687				-0.123539	2.3893	0.942332			0	0			0	0	0_0_0_0_0_0_0_0		0
OG01178	AT4G25720	Thhalv10025771m.g	Si-s2159-01560	Sp7g23750	Cortex	-0.488222	3.93046	0.548282	-0.387153	4.81974	0.999687	0.54861	4.65728	0.928715	0.201038	5.50548	0.780669	0	0	0	0	0	0	0	0	0_0_0_0_0_0_0_0	0_0_0_0_0_0_0_0	0	0
OG01179	AT4G25700	Thhalv10025794m.g	Si-s2159-01550	Sp7g23740	Cortex	0.152056	2.59533	0.921231	0.345492	7.93851	0.999687	0.779693	6.3495	0.624498	-0.0947592	8.35734	0.890312	0	0	0	0	0	0	0	0	0_0_0_0_0_0_0_0	0_0_0_0_0_0_0_0	0	0
OG01181	AT4G25670	Thhalv10027473m.g	Si-s2159-01530	Sp7g23710	Cortex				-0.256039	8.76994	0.999687	-0.278357	8.35002	0.990064	-0.224563	8.45184	0.747779			0	0	0	0	0	0	0_0_0_0_0_0_0_0		0
OG01183	AT4G25650	Thhalv10024869m.g	Si-s2159-01490	Sp7g23690	Cortex	0.350348	3.22674	0.741498	0.0692886	2.72921	0.999687	-0.654215	1.54332	0.928715	-0.243069	3.14612	0.739913	0	0	0	0	0	0	0	0	0_0_0_0_0_0_0_0	0_0_0_0_0_0_0_0	0	0
OG01185	AT4G25630	Thhalv10025746m.g	Si-s2159-01440	Sp7g23660	Cortex				-2.0414	0.0935668	0.344716	-2.29663	1.00887	0.134005	-1.10764	0.792394	0.245332			0	0	0	0	0	0	0_0_0_0_0_0_0_0		0
OG01186	AT4G25620	Thhalv10025027m.g	Si-s2159-01430	Sp7g23650	Cortex	0.390205	4.36463	0.716327	-0.845658	2.30112	0.999687	-0.719737	3.6781	0.649528	-0.962077	4.08046	0.212158	0	0	0	0	0	0	0	0	0_0_0_0_0_0_0_0	0_0_0_0_0_0_0_0	0	0
OG01187	AT4G25610	Thhalv10024755m.g	Si-s2159-01420	Sp7g23640	Cortex	-0.755045	2.31092	0.463636	-0.159674	3.07418	0.999687	0.724943	2.60331	0.739234	-0.0550277	4.86526	0.943948	0	0	0	0	0	0	0	0	0_0_0_0_0_0_0_0	0_0_0_0_0_0_0_0	0	0
OG01188	AT4G25600	Thhalv10025829m.g	Si-s2159-01410	Sp7g23630	Cortex				-1.00755	1.67225	0.855203	-0.951133	0.73853	0.806872						0	0	0	0			0_0_0_0_0_0_0_0		0
OG01189	AT4G25590	Thhalv10026532m.g	Si-s2159-01400	Sp7g23620	Cortex																					0_0_0_0_0_0_0_0		0
OG01190	AT4G25580	Thhalv10024860m.g	Si-s2159-01390	Sp7g23610	Cortex				0.587834	3.85622	0.999687									0	0					0_0_0_0_0_0_0_0		0
OG01191	AT4G25570	Thhalv10026122m.g	Si-s2159-01380	Sp7g23600	Cortex	-0.0662462	7.66073	0.961515	-0.185026	7.67584	0.999687	-0.3411	9.52043	0.978354	0.720798	7.98754	0.141934	0	0	0	0	0	0	0	0	0_0_0_0_0_0_0_0	0_0_0_0_0_0_0_0	0	0
OG01192	AT4G25550	Thhalv10026280m.g	Si-s2159-01360	Sp7g23580	Cortex	-0.0929093	5.71107	0.944699	0.0495222	5.80371	0.999687	-0.0885316	5.52402	0.998797	0.338338	6.22184	0.514496	0	0	0	0	0	0	0	0	0_0_0_0_0_0_0_0	0_0_0_0_0_0_0_0	0	0
OG01193	AT4G25540	Thhalv10024274m.g	Si-s2159-01350	Sp7g23570	Cortex																					0_0_0_0_0_0_0_0		0
OG01194	AT4G29760	Thhalv10026005m.g	Si-s2657-00610	Sp7g27580	Cortex																					0_0_0_0_0_0_0_0		0
OG01196	AT4G25530	Thhalv10024265m.g	Si-s2159-01330	Sp7g23550	Cortex																					0_0_0_0_0_0_0_0		0
OG01199	AT4G25440	Thhalv10025269m.g	Si-s2159-01270	Sp7g23490	Cortex	0.973526	2.69601	0.27468	0.910524	0.781636	0.999687	0.108063	0.198535	0.998797	0.318825	2.59722	0.680967	0	0	0	0	0	0	0	0	0_0_0_0_0_0_0_0	0_0_0_0_0_0_0_0	0	0
OG01200	AT4G25434	Thhalv10027146m.g	Si-s2159-01260	Sp7g23480	Cortex							-0.174499	2.74759	0.998797								0	0			0_0_0_0_0_0_0_0		0
OG01201	AT4G25433	Thhalv10027278m.g	Si-s2159-01250	Sp7g23470	Cortex	1.00475	4.27552	0.438296	2.08816	1.17997	0.320437	1.01958	4.11053	0.387656	0.576244	3.66546	0.458319	0	0	0	0	0	0	0	0	0_0_0_0_0_0_0_0	0_0_0_0_0_0_0_0	0	0
OG01203	AT4G25430	Thhalv10025080m.g	Si-s2159-01230	Sp7g23450	Cortex				0.200711	0.451903	0.999687									0	0					0_0_0_0_0_0_0_0		0
OG01204	AT4G25420	Thhalv10025434m.g	Si-s2159-01220	Sp7g23440	Cortex							-2.31285	0.254063	0.112982								0	0			0_0_0_0_0_0_0_0		0
OG01205	AT4G25410	Thhalv10027549m.g	Si-s2159-01210	Sp7g23430	Cortex	1.04824	2.11759	0.290811	0.98271	2.85605	0.999687	0.708521	2.14738	0.896367	0.230455	5.25276	0.87757	0	0	0	0	0	0	0	0	0_0_0_0_0_0_0_0	0_0_0_0_0_0_0_0	0	0
OG01206	AT4G25400	Thhalv10026341m.g	Si-s2159-01200	Sp7g23420	Cortex	-0.0458482	4.90622	0.978037	0.476533	7.47346	0.999687	0.690619	7.17572	0.888364	0.410701	8.59188	0.616252	0	0	0	0	0	0	0	0	0_0_0_0_0_0_0_0	0_0_0_0_0_0_0_0	0	0
OG01208	AT4G25370	Thhalv10026111m.g	Si-s2159-01180	Sp7g23390	Cortex	-0.152874	4.87888	0.893405	0.34391	5.33897	0.999687	0.289403	5.71461	0.989415	0.161241	5.85629	0.80678	0	0	0	0	0	0	0	0	0_0_0_0_0_0_0_0	0_0_0_0_0_0_0_0	0	0
OG01210	AT4G25350	Thhalv10024522m.g	Si-s2159-01160	Sp7g23370	Cortex	0.873427	1.10699	0.472026				-0.775133	-0.917976	0.919845				0	0			0	0			0_0_0_0_0_0_0_0		0
OG01211	AT4G25340	Thhalv10025104m.g	Si-s2159-01150	Sp7g23360	Cortex	-0.835492	1.94918	0.380895	-1.04992	0.713558	0.901259	-0.717002	0.761864	0.913952	0.205611	3.7283	0.819644	0	0	0	0	0	0	0	0	0_0_0_0_0_0_0_0	0_0_0_0_0_0_0_0	0	0
OG01212	AT4G25330	Thhalv10027138m.g	Si-s2159-01140	Sp7g23350	Cortex																					0_0_0_0_0_0_0_0		0
OG01213	AT4G25320	Thhalv10025390m.g	Si-s2159-01130	Sp7g23340	Cortex				-0.310194	3.0365	0.999687	0.26455	3.51787	0.990064	0.255339	3.58566	0.748939			0	0	0	0	0	0	0_0_0_0_0_0_0_0		0
OG01214	AT4G25315	Thhalv10026551m.g	Si-s2159-01120	Sp7g23330	Cortex	-1.08729	1.36377	0.338633	-0.0666886	5.67477	0.999687	-0.252494	3.83312	0.991867	-0.489229	3.63843	0.391275	0	0	0	0	0	0	0	0	0_0_0_0_0_0_0_0	0_0_0_0_0_0_0_0	0	0
OG01216	AT4G25290	Thhalv10024578m.g	Si-s2159-01090	Sp7g23310	Cortex																					0_0_0_0_0_0_0_0		0
OG01217	AT4G25280	Thhalv10026032m.g	Si-s2159-01080	Sp7g23300	Cortex	0.315555	3.36279	0.789813	-0.317028	3.36026	0.999687	0.593677	2.99138	0.854658	0.1196	1.41674	0.921303	0	0	0	0	0	0	0	0	0_0_0_0_0_0_0_0	0_0_0_0_0_0_0_0	0	0
OG01218	AT4G25270	Thhalv10024921m.g	Si-s2159-01070	Sp7g23290	Cortex																					0_0_0_0_0_0_0_0		0
OG01219	AT4G25260	Thhalv10027588m.g	Si-s2159-01060	Sp7g23280	Cortex	0.281439	7.14801	0.824909	-2.67284	2.84193	0.00201539	-2.3478	4.13787	7.22849e-05	-1.5384	4.78164	0.0587201	0	0	0	1	0	1	0	0	0_0_0_1_0_1_0_0	0_0_0_1_0_1_0_0	2	2
OG01220	AT4G25250	Thhalv10027167m.g	Si-s2159-01050	Sp7g23270	Cortex	-1.15627	1.645	0.277363	-2.903	0.728304	0.0370702	-0.351775	2.47778	0.990064	-3.68071	4.18597	0.000932219	0	0	0	0	0	0	0	1	0_0_0_0_0_0_0_1	0_0_0_0_0_0_0_1	1	1
OG01222	AT4G25230	Thhalv10024774m.g	Si-s2159-01030	Sp7g23250	Cortex	0.0631855	6.48876	0.965923	0.42427	5.66071	0.999687	0.169863	6.24273	0.997433	-0.0902481	5.183	0.904428	0	0	0	0	0	0	0	0	0_0_0_0_0_0_0_0	0_0_0_0_0_0_0_0	0	0
OG01223	AT4G25220	Thhalv10024964m.g	Si-s2159-01020	Sp7g23240	Cortex																					0_0_0_0_0_0_0_0		0
OG01224	AT4G25210	Thhalv10027016m.g	Si-s2159-01010	Sp7g23230	Cortex	0.0644896	3.68696	0.966517	0.372854	3.90085	0.999687	0.232718	3.18921	0.990512	0.372197	4.04188	0.635758	0	0	0	0	0	0	0	0	0_0_0_0_0_0_0_0	0_0_0_0_0_0_0_0	0	0
OG01225	AT4G25200	Thhalv10026232m.g	Si-s2159-01000	Sp7g23220	Cortex	0.433065	2.19531	0.772243	1.31486	0.544019	0.999687	1.36846	3.71955	0.11698	-0.159555	4.58631	0.91037	0	0	0	0	0	0	0	0	0_0_0_0_0_0_0_0	0_0_0_0_0_0_0_0	0	0
OG01227	AT4G25190	Thhalv10025380m.g	Si-s2159-00990	Sp7g23210	Cortex																					0_0_0_0_0_0_0_0		0
OG01228	AT4G25180	Thhalv10025722m.g	Si-s2159-00970	Sp7g23200	Cortex	0.448599	2.01587	0.756815	0.874231	1.88466	0.999687	0.505031	2.59367	0.923272	0.0620579	0.697423	0.973483	0	0	0	0	0	0	0	0	0_0_0_0_0_0_0_0	0_0_0_0_0_0_0_0	0	0
OG01229	AT4G25170	Thhalv10025619m.g	Si-s2159-00950	Sp7g23180	Cortex	0.505286	2.08492	0.692588	0.662672	4.90788	0.999687	0.527022	2.11781	0.948595	1.22213	4.02908	0.0789307	0	0	0	0	0	0	0	0	0_0_0_0_0_0_0_0	0_0_0_0_0_0_0_0	0	0
OG01231	AT4G25150	Thhalv10026026m.g	Si-s2159-00930	Sp7g23150	Cortex							0.15713	0.8624	0.998109								0	0			0_0_0_0_0_0_0_0		0
OG01232	AT4G25140	Thhalv10027215m.g	Si-s2159-00920	Sp7g23140	Cortex				2.04439	0.854874	0.858786									0	0					0_0_0_0_0_0_0_0		0
OG01233	AT4G25130	Thhalv10025928m.g	Si-s2159-00910	Sp7g23130	Cortex	0.0852738	6.45254	0.948568	0.48538	4.06453	0.999687	0.282766	6.63314	0.990064	0.78988	6.47715	0.110663	0	0	0	0	0	0	0	0	0_0_0_0_0_0_0_0	0_0_0_0_0_0_0_0	0	0
OG01234	AT4G25120	Thhalv10024258m.g	Si-s2159-00900	Sp7g23120	Cortex							-1.63047	-1.11433	0.371433	0.15845	1.01686	0.91306					0	0	0	0	0_0_0_0_0_0_0_0		0
OG01235	AT4G25110	Thhalv10025190m.g	Si-s2159-00890	Sp7g23100	Cortex				-0.671775	4.10326	0.999687									0	0					0_0_0_0_0_0_0_0		0
OG01236	AT4G25100	Thhalv10026218m.g	Si-s2159-00880	Sp7g23090	Cortex	-0.236779	10.3539	0.862677	-0.147935	7.59343	0.999687	-0.078245	6.8421	0.998797	0.304239	10.8898	0.637555	0	0	0	0	0	0	0	0	0_0_0_0_0_0_0_0	0_0_0_0_0_0_0_0	0	0
OG01237	AT4G25090	Thhalv10024426m.g	Si-s2159-00870	Sp7g23080	Cortex	-1.66806	2.81271	0.0223518	0.477185	1.82788	0.999687	0.31551	1.69643	0.990064	0.0692558	3.15284	0.946107	0	0	0	0	0	0	0	0	0_0_0_0_0_0_0_0	0_0_0_0_0_0_0_0	0	0
OG01239	AT4G25080	Thhalv10025780m.g	Si-s2159-00850	Sp7g23060	Cortex	-1.75201	3.04849	0.0156764				-3.23487	-0.577551	0.00869599	-0.168316	1.82607	0.882988	0	0			0	1	0	0	0_0_0_0_0_1_0_0		1
OG01240	AT4G25070	Thhalv10024690m.g	Si-s2159-00840	Sp7g23050	Cortex	-0.0645254	2.78443	0.970652	-0.0469768	2.91464	0.999687	-0.503702	0.830139	0.95801	-0.88078	0.83661	0.469915	0	0	0	0	0	0	0	0	0_0_0_0_0_0_0_0	0_0_0_0_0_0_0_0	0	0
OG01241	AT4G25050	Thhalv10026518m.g	Si-s2159-00830	Sp7g23040	Cortex	-1.12725	2.21514	0.417368				-3.43906	-0.464736	0.0257773	-0.936366	1.74761	0.276763	0	0			0	0	0	0	0_0_0_0_0_0_0_0		0
OG01243	AT4G25030	Thhalv10025565m.g	Si-s2159-00820	SpUn1647_0010	Cortex	0.0121905	7.81957	0.992043	0.0978344	7.14212	0.999687	0.383555	8.69637	0.957319				0	0	0	0	0	0			0_0_0_0_0_0_0_0		0
OG01244	AT4G25010	Thhalv10025975m.g	Si-s2159-00810	Sp7g23010	Cortex																					0_0_0_0_0_0_0_0		0
OG01245	AT4G25000	Thhalv10025232m.g	Si-s2289-00090	Sp7g23000	Cortex				2.36974	1.82784	0.0229961	-0.174043	2.95957	0.997433						0	0	0	0			0_0_0_0_0_0_0_0		0
OG01246	AT4G24990	Thhalv10026428m.g	Si-s2159-00800	Sp7g22980	Cortex	0.123369	7.5028	0.927651	0.395136	7.69767	0.999687	-0.116222	6.4955	0.998109	0.176675	8.19101	0.773916	0	0	0	0	0	0	0	0	0_0_0_0_0_0_0_0	0_0_0_0_0_0_0_0	0	0
OG01247	AT4G24972	Thhalv10027160m.g	Si-s2159-00780	Sp7g22970	Cortex							0.340441	3.90951	0.990064								0	0			0_0_0_0_0_0_0_0		0
OG01248	AT4G24970	Thhalv10024553m.g	Si-s2159-00770	Sp7g22960	Cortex							-0.135678	0.157215	0.998797	-0.874423	1.93552	0.314288					0	0	0	0	0_0_0_0_0_0_0_0		0
OG01249	AT4G24960	Thhalv10026521m.g	Si-s2159-00750	Sp7g22940	Cortex	1.26811	9.07672	0.0578058	0.289408	9.36482	0.999687	0.702076	8.03977	0.70097	0.864804	7.30947	0.128413	0	0	0	0	0	0	0	0	0_0_0_0_0_0_0_0	0_0_0_0_0_0_0_0	0	0
OG01251	AT4G24940	Thhalv10025730m.g	Si-s2159-00730	Sp7g22920	Cortex	-0.0456002	3.38175	0.976739	-0.46034	3.85981	0.999687	-0.0813651	3.40737	0.998797	-0.613137	1.37309	0.475574	0	0	0	0	0	0	0	0	0_0_0_0_0_0_0_0	0_0_0_0_0_0_0_0	0	0
OG01252	AT4G24930	Thhalv10026135m.g	Si-s2159-00720	Sp7g22910	Cortex										-0.283569	0.175876	0.866199							0	0	0_0_0_0_0_0_0_0		0
OG01253	AT5G50460	Thhalv10026733m.g	Si-s2001-00020	Sp7g22900	Cortex	-1.03991	6.51169	0.104565	-0.169663	6.64448	0.999687	-0.681605	3.47914	0.792265	0.387074	5.65567	0.65078	0	0	0	0	0	0	0	0	0_0_0_0_0_0_0_0	0_0_0_0_0_0_0_0	0	0
OG01254	AT4G24910	Thhalv10027469m.g	Si-s2159-00700	Sp7g22890	Cortex																					0_0_0_0_0_0_0_0		0
OG01255	AT4G24900	Thhalv10025155m.g	Si-s2159-00690	Sp7g22880	Cortex	1.06821	1.74063	0.216187	0.395315	2.49755	0.999687	0.518273	2.58444	0.896367	0.277147	3.86513	0.692509	0	0	0	0	0	0	0	0	0_0_0_0_0_0_0_0	0_0_0_0_0_0_0_0	0	0
OG01256	AT4G24890	Thhalv10024691m.g	Si-s2159-00680	Sp7g22870	Cortex							-0.19457	0.902469	0.997433								0	0			0_0_0_0_0_0_0_0		0
OG01257	AT4G24880	Thhalv10025348m.g	Si-s2159-00670	Sp7g22860	Cortex	0.372025	1.67258	0.814642	0.867543	2.42911	0.865292	0.467804	1.06248	0.953449	0.204154	2.96003	0.796989	0	0	0	0	0	0	0	0	0_0_0_0_0_0_0_0	0_0_0_0_0_0_0_0	0	0
OG01258	AT4G24860	Thhalv10024252m.g	Si-s2159-00660	Sp7g22850	Cortex				1.30414	1.23266	0.649799	-0.139858	3.26682	0.998109	-0.683913	1.90285	0.377626			0	0	0	0	0	0	0_0_0_0_0_0_0_0		0
OG01259	AT4G24840	Thhalv10024490m.g	Si-s2159-00630	Sp7g22830	Cortex	0.0371554	4.52757	0.977574	-0.459754	3.37359	0.999687	-0.389232	3.28674	0.96178	-0.561559	4.11372	0.388072	0	0	0	0	0	0	0	0	0_0_0_0_0_0_0_0	0_0_0_0_0_0_0_0	0	0
OG01260	AT4G24830	Thhalv10025000m.g	Si-s2159-00620	Sp7g22820	Cortex	-1.22903	2.33052	0.145211	-1.82333	1.36033	0.442736	-0.695189	3.19447	0.792879	-0.301788	4.01156	0.629492	0	0	0	0	0	0	0	0	0_0_0_0_0_0_0_0	0_0_0_0_0_0_0_0	0	0
OG01261	AT4G24820	Thhalv10025431m.g	Si-s2159-00610	Sp7g22810	Cortex	0.274734	6.86894	0.784563	-0.023412	6.44098	0.999687	-0.0743183	5.60252	0.998797	-0.102189	5.70031	0.877703	0	0	0	0	0	0	0	0	0_0_0_0_0_0_0_0	0_0_0_0_0_0_0_0	0	0
OG01262	AT4G24810	Thhalv10027088m.g	Si-s2159-00600	Sp7g22800	Cortex																					0_0_0_0_0_0_0_0		0
OG01263	AT4G24805	Thhalv10026103m.g	Si-s2159-00590	Sp7g22790	Cortex	-0.948605	5.08857	0.100374	-0.208347	5.82346	0.999687	-0.0761346	4.45167	0.998797	0.764845	0.751382	0.495176	0	0	0	0	0	0	0	0	0_0_0_0_0_0_0_0	0_0_0_0_0_0_0_0	0	0
OG01264	AT4G24800	Thhalv10024556m.g	Si-s2159-00580	Sp7g22780	Cortex	0.704367	4.22809	0.299225	0.211019	2.62016	0.999687	0.678745	2.21718	0.784154	0.0389687	4.13716	0.963668	0	0	0	0	0	0	0	0	0_0_0_0_0_0_0_0	0_0_0_0_0_0_0_0	0	0
OG01265	AT4G24790	Thhalv10024379m.g	Si-s2159-00570	Sp7g22770	Cortex																					0_0_0_0_0_0_0_0		0
OG01266	AT4G24770	Thhalv10025809m.g	Si-s2159-00550	Sp7g22750	Cortex	-1.54766	1.17067	0.130495	0.0503773	2.77957	0.999687	-1.48301	0.98477	0.370047	-0.585584	3.97017	0.281013	0	0	0	0	0	0	0	0	0_0_0_0_0_0_0_0	0_0_0_0_0_0_0_0	0	0
OG01267	AT4G24760	Thhalv10025527m.g	Si-s2159-00540	Sp7g22740	Cortex	-0.340838	4.01805	0.728177	-1.25346	1.90813	0.970867	-0.568449	3.34383	0.826184	-0.0909055	2.5406	0.952181	0	0	0	0	0	0	0	0	0_0_0_0_0_0_0_0	0_0_0_0_0_0_0_0	0	0
OG01268	AT4G24750	Thhalv10025885m.g	Si-s2159-00530	Sp7g22730	Cortex	-0.663077	1.60396	0.602046	0.0891418	1.22486	0.999687	0.963816	0.0309519	0.722619	-0.48332	1.44447	0.593159	0	0	0	0	0	0	0	0	0_0_0_0_0_0_0_0	0_0_0_0_0_0_0_0	0	0
OG01269	AT4G24740	Thhalv10025270m.g	Si-s2159-00520	Sp7g22720	Cortex	-0.305298	5.23943	0.752508	0.108437	4.94814	0.999687	0.320967	5.55352	0.9833	0.305635	5.9339	0.589112	0	0	0	0	0	0	0	0	0_0_0_0_0_0_0_0	0_0_0_0_0_0_0_0	0	0
OG01270	AT4G24730	Thhalv10025788m.g	Si-s2159-00510	Sp7g22710	Cortex	-0.183279	2.9834	0.90734	-0.0681545	5.20307	0.999687	0.716323	5.42474	0.638037	1.56925	2.80754	0.0495753	0	0	0	0	0	0	0	0	0_0_0_0_0_0_0_0	0_0_0_0_0_0_0_0	0	0
OG01272	AT4G24710	Thhalv10025089m.g	Si-s2159-00500	Sp7g22690	Cortex																					0_0_0_0_0_0_0_0		0
OG01273	AT4G24690	Thhalv10024557m.g	Si-s2159-00490	Sp7g22680	Cortex	0.457023	7.71902	0.593806	0.555197	7.14876	0.999687	0.24963	6.53046	0.990064	0.0395514	8.00869	0.958778	0	0	0	0	0	0	0	0	0_0_0_0_0_0_0_0	0_0_0_0_0_0_0_0	0	0
OG01274	AT4G24680	Thhalv10024213m.g	Si-s2159-00480	Sp7g22670	Cortex	-0.0714074	4.63608	0.95838	0.413588	4.40576	0.999687	0.25514	5.07359	0.990064	0.165281	5.78575	0.818474	0	0	0	0	0	0	0	0	0_0_0_0_0_0_0_0	0_0_0_0_0_0_0_0	0	0
OG01275	AT4G24670	Thhalv10025236m.g	Si-s2159-00470	Sp7g22660	Cortex																					0_0_0_0_0_0_0_0		0
OG01276	AT4G24660	Thhalv10026163m.g	Si-s2159-00460	Sp7g22650	Cortex																					0_0_0_0_0_0_0_0		0
OG01278	AT4G24640	Thhalv10026329m.g	Si-s2159-00450	Sp7g22630	Cortex																					0_0_0_0_0_0_0_0		0
OG01279	AT4G24630	Thhalv10025973m.g	Si-s2159-00440	Sp7g22620	Cortex				0.234486	0.675823	0.999687	0.473731	2.99027	0.914492	0.592289	3.86301	0.434139			0	0	0	0	0	0	0_0_0_0_0_0_0_0		0
OG01280	AT4G24620	Thhalv10024695m.g	Si-s2159-00430	Sp7g22610	Cortex	-0.439056	6.46759	0.626813	-0.231298	6.09669	0.999687	-0.247662	6.32046	0.990064	-0.298189	6.50019	0.604941	0	0	0	0	0	0	0	0	0_0_0_0_0_0_0_0	0_0_0_0_0_0_0_0	0	0
OG01281	AT4G24610	Thhalv10024255m.g	Si-s2159-00420	Sp7g22600	Cortex				0.187507	2.59997	0.999687	-0.546119	1.10681	0.928715	0.381933	2.44823	0.652833			0	0	0	0	0	0	0_0_0_0_0_0_0_0		0
OG01282	AT4G24590	Thhalv10026080m.g	Si-s2159-00410	Sp7g22590	Cortex	1.3585	4.88199	0.0150271	0.165013	4.91575	0.999687	0.414935	4.52236	0.930006	0.580824	4.72259	0.331613	0	0	0	0	0	0	0	0	0_0_0_0_0_0_0_0	0_0_0_0_0_0_0_0	0	0
OG01283	AT4G24580	Thhalv10024336m.g	Si-s2159-00400	Sp7g22580	Cortex							-0.28076	-0.385802	0.997433	-1.44848	1.35339	0.0392634					0	0	0	0	0_0_0_0_0_0_0_0		0
OG01284	AT4G24570	Thhalv10027021m.g	Si-s2159-00390	Sp7g22570	Cortex	-1.52468	4.34473	0.133274	-1.66487	2.8649	0.417939	1.49063	4.64047	0.339624	-0.716027	6.56172	0.173006	0	0	0	0	0	0	0	0	0_0_0_0_0_0_0_0	0_0_0_0_0_0_0_0	0	0
OG01285	AT4G24560	Thhalv10024307m.g	Si-s2159-00380	Sp7g22560	Cortex	0.0983881	3.5046	0.945142	0.177454	3.66457	0.999687	0.154468	3.73877	0.998109	-0.0903661	4.72358	0.902872	0	0	0	0	0	0	0	0	0_0_0_0_0_0_0_0	0_0_0_0_0_0_0_0	0	0
OG01286	AT4G24550	Thhalv10025186m.g	Si-s2159-00370	Sp7g22550	Cortex	0.188381	4.92504	0.867106	-0.151915	4.76928	0.999687	-0.257903	5.00299	0.990064	-0.522837	4.37142	0.448032	0	0	0	0	0	0	0	0	0_0_0_0_0_0_0_0	0_0_0_0_0_0_0_0	0	0
OG01287	AT4G24540	Thhalv10026757m.g	Si-s2159-00360	Sp7g22540	Cortex							0.425972	0.194728	0.98824								0	0			0_0_0_0_0_0_0_0		0
OG01288	AT4G24530	Thhalv10024936m.g	Si-s2159-00350	Sp7g22530	Cortex	-0.10072	1.21628	0.961301	-0.885379	1.73024	0.997216	0.27195	1.51847	0.990064	0.512725	2.64348	0.514496	0	0	0	0	0	0	0	0	0_0_0_0_0_0_0_0	0_0_0_0_0_0_0_0	0	0
OG01289	AT4G24520	Thhalv10024568m.g	Si-s2159-00340	Sp7g22520	Cortex	-0.0509472	7.01757	0.973508	0.104092	4.76717	0.999687	-0.130004	6.25955	0.998109	0.613443	4.55657	0.231354	0	0	0	0	0	0	0	0	0_0_0_0_0_0_0_0	0_0_0_0_0_0_0_0	0	0
OG01290	AT4G24510	Thhalv10025274m.g	Si-s2159-00320	Sp7g22500	Cortex																					0_0_0_0_0_0_0_0		0
OG01291	AT4G24500	Thhalv10025760m.g	Si-s2159-00310	Sp7g22490	Cortex	-0.121273	1.15771	0.95044	0.20466	2.4614	0.999687	0.465058	2.18604	0.952296	0.381423	2.77364	0.610734	0	0	0	0	0	0	0	0	0_0_0_0_0_0_0_0	0_0_0_0_0_0_0_0	0	0
OG01292	AT4G24490	Thhalv10024594m.g	Si-s2159-00300	Sp7g22480	Cortex	-0.3871	1.94317	0.802992	0.043129	2.26925	0.999687	-0.349697	3.17023	0.973834	-0.366359	3.02477	0.589563	0	0	0	0	0	0	0	0	0_0_0_0_0_0_0_0	0_0_0_0_0_0_0_0	0	0
OG01293	AT4G24480	Thhalv10024333m.g	Si-s2159-00290	Sp7g22470	Cortex	3.33516	2.56874	9.93955e-05	0.367724	5.34155	0.999687	0.465472	4.85544	0.960209	2.10663	4.10748	7.79719e-09	1	0	0	0	0	0	1	0	1_0_0_0_0_0_1_0	1_0_0_0_0_0_1_0	2	2
OG01294	AT1G07700	Thhalv10026224m.g	Si-s2159-00280	Sp7g22460	Cortex	-0.00548393	2.06165	0.997043	-0.572513	3.89019	0.999687	-0.586178	-0.315611	0.960209	-0.55702	1.45837	0.609783	0	0	0	0	0	0	0	0	0_0_0_0_0_0_0_0	0_0_0_0_0_0_0_0	0	0
OG01295	AT4G24470	Thhalv10025795m.g	Si-s2159-00270	Sp7g22450	Cortex	0.574587	3.70562	0.482514	0.185835	4.27546	0.999687	0.244956	2.65188	0.990064	0.214853	4.17484	0.732047	0	0	0	0	0	0	0	0	0_0_0_0_0_0_0_0	0_0_0_0_0_0_0_0	0	0
OG01296	AT4G24460	Thhalv10025263m.g	Si-s2159-00260	Sp7g22440	Cortex				0.227784	0.455295	0.999687				0.548787	0.571066	0.657107			0	0			0	0	0_0_0_0_0_0_0_0		0
OG01297	AT4G24450	Thhalv10024230m.g	Si-s2159-00250	Sp7g22430	Cortex																					0_0_0_0_0_0_0_0		0
OG01298	AT4G24440	Thhalv10026637m.g	Si-s2159-00240	Sp7g22400	Cortex	0.00316022	5.33215	0.997937	0.421978	4.40847	0.999687	0.0101527	4.69558	0.998797				0	0	0	0	0	0			0_0_0_0_0_0_0_0		0
OG01299	AT4G24430	Thhalv10024647m.g	Si-s2159-00230	Sp7g22390	Cortex							1.63147	0.286548	0.330289								0	0			0_0_0_0_0_0_0_0		0
OG01302	AT4G24380	Thhalv10026143m.g	Si-s2159-00200	Sp7g22360	Cortex	-0.546032	9.78775	0.632091	0.16684	8.14175	0.999687	-0.301712	7.24498	0.993054	0.46619	6.66486	0.415688	0	0	0	0	0	0	0	0	0_0_0_0_0_0_0_0	0_0_0_0_0_0_0_0	0	0
OG01303	AT4G24370	Thhalv10026382m.g	Si-s2159-00190	Sp7g22350	Cortex	-0.415566	5.96847	0.752508	-0.192177	4.74796	0.999687	0.179004	4.15688	0.99404	1.195	3.75975	0.0385203	0	0	0	0	0	0	0	0	0_0_0_0_0_0_0_0	0_0_0_0_0_0_0_0	0	0
OG01304	AT4G24340	Thhalv10025575m.g	Si-s2159-00180	Sp7g22340	Cortex	0.660238	8.66418	0.564056	0.253958	9.94048	0.999687	-0.483996	10.3028	0.960209	-0.405867	8.08993	0.460862	0	0	0	0	0	0	0	0	0_0_0_0_0_0_0_0	0_0_0_0_0_0_0_0	0	0
OG01305	AT4G24330	Thhalv10024818m.g	Si-s2159-00170	Sp7g22330	Cortex	-0.23521	5.33927	0.855679	-0.421282	5.34651	0.999687	-0.475127	5.60383	0.928715	0.161877	5.63181	0.788709	0	0	0	0	0	0	0	0	0_0_0_0_0_0_0_0	0_0_0_0_0_0_0_0	0	0
OG01306	AT4G24320	Thhalv10025470m.g	Si-s2159-00160	Sp7g22325	Cortex										-0.165396	1.0112	0.902872							0	0	0_0_0_0_0_0_0_0		0
OG01307	AT4G24310	Thhalv10026158m.g	Si-s2159-00150	Sp7g22320	Cortex	-0.400217	3.07209	0.757199	-0.572904	6.80636	0.999687	1.24158	5.52973	0.140102	0.248832	8.40513	0.65387	0	0	0	0	0	0	0	0	0_0_0_0_0_0_0_0	0_0_0_0_0_0_0_0	0	0
OG01308	AT4G24290	Thhalv10024705m.g	Si-s2159-00140	Sp7g22310	Cortex	0.15747	5.1537	0.89531	0.565276	4.68679	0.999687	0.426092	5.15931	0.943362	0.301341	5.11134	0.660684	0	0	0	0	0	0	0	0	0_0_0_0_0_0_0_0	0_0_0_0_0_0_0_0	0	0
OG01310	AT4G24275	Thhalv10027403m.g	Si-s2159-00120	Sp7g22270	Cortex	-0.142921	6.67631	0.944757	0.0296856	5.10202	0.999687	-0.574809	5.26224	0.951647	-0.761196	6.23564	0.104296	0	0	0	0	0	0	0	0	0_0_0_0_0_0_0_0	0_0_0_0_0_0_0_0	0	0
OG01311	AT4G24270	Thhalv10024416m.g	Si-s2159-00110	Sp7g22260	Cortex	-0.0405186	1.03493	0.983477	-0.855606	0.598704	0.999687	-0.260278	1.02419	0.993722	-0.742535	1.63006	0.340181	0	0	0	0	0	0	0	0	0_0_0_0_0_0_0_0	0_0_0_0_0_0_0_0	0	0
OG01312	AT4G24265	Thhalv10026492m.g	Si-s2159-00100	Sp7g22250	Cortex																					0_0_0_0_0_0_0_0		0
OG01313	AT4G24260	Thhalv10024681m.g	Si-s2159-00080	Sp7g22240	Cortex										-2.57514	3.31612	4.40618e-05							0	1	0_0_0_0_0_0_0_1		1
OG01314	AT4G24250	Thhalv10024937m.g	Si-s2159-00070	Sp7g22230	Cortex																					0_0_0_0_0_0_0_0		0
OG01315	AT4G24240	Thhalv10025630m.g	Si-s2159-00060	Sp7g22220	Cortex	0.847085	3.64525	0.435103	-0.77928	5.60949	0.865277	0.423914	4.79804	0.925975	-0.0690873	4.68635	0.931424	0	0	0	0	0	0	0	0	0_0_0_0_0_0_0_0	0_0_0_0_0_0_0_0	0	0
OG01316	AT4G24230	Thhalv10025430m.g	Si-s2159-00050	Sp7g22210	Cortex	1.18611	7.34951	0.070618	-0.314246	5.52524	0.999687	-0.127908	5.90879	0.998797	0.281325	6.00995	0.670923	0	0	0	0	0	0	0	0	0_0_0_0_0_0_0_0	0_0_0_0_0_0_0_0	0	0
OG01317	AT4G24220	Thhalv10025425m.g	Si-s2159-00040	Sp7g22200	Cortex	0.0645154	9.1829	0.965493	0.11095	8.62435	0.999687	-0.380927	8.16987	0.963789	-0.120159	8.76754	0.873587	0	0	0	0	0	0	0	0	0_0_0_0_0_0_0_0	0_0_0_0_0_0_0_0	0	0
OG01318	AT4G24210	Thhalv10026481m.g	Si-s2159-00030	Sp7g22190	Cortex	0.926964	4.50336	0.360771	-0.664348	4.75599	0.999687	-0.273034	3.5008	0.990064	-0.426176	5.30613	0.544098	0	0	0	0	0	0	0	0	0_0_0_0_0_0_0_0	0_0_0_0_0_0_0_0	0	0
OG01319	AT4G24204	Thhalv10027110m.g	Si-s2159-00020	Sp7g22180	Cortex																					0_0_0_0_0_0_0_0		0
OG01320	AT4G24200	Thhalv10027094m.g	Si-s2567-00020	Sp7g22170	Cortex	0.43668	3.85069	0.621763	0.692825	4.34415	0.913837	0.537358	4.66947	0.826266	0.0794164	5.32311	0.918124	0	0	0	0	0	0	0	0	0_0_0_0_0_0_0_0	0_0_0_0_0_0_0_0	0	0
OG01321	AT4G24190	Thhalv10024414m.g	Si-s2567-00030	Sp7g22160	Cortex	-1.26791	5.75465	0.128895	-1.12251	6.61433	0.4165	-2.03942	4.13962	0.00193354	-1.20051	5.97822	0.0214388	0	0	0	0	0	1	0	0	0_0_0_0_0_1_0_0	0_0_0_0_0_1_0_0	1	1
OG01322	AT4G24180	Thhalv10027206m.g	Si-s2567-00040	Sp7g22150	Cortex																					0_0_0_0_0_0_0_0		0
OG01323	AT4G24175	Thhalv10025797m.g	Si-s2567-00050	Sp7g22140	Cortex																					0_0_0_0_0_0_0_0		0
OG01324	AT4G24170	Thhalv10026976m.g	Si-s2567-00060	Sp7g22130	Cortex							-0.432679	-0.694827	0.98824	0.273535	1.60082	0.868839					0	0	0	0	0_0_0_0_0_0_0_0		0
OG01325	AT4G24160	Thhalv10025308m.g	Si-s2567-00070	Sp7g22120	Cortex	-0.899896	7.58415	0.30448	-0.595996	6.91423	0.999687	-0.0330541	8.58004	0.998797	0.0729694	8.78644	0.919616	0	0	0	0	0	0	0	0	0_0_0_0_0_0_0_0	0_0_0_0_0_0_0_0	0	0
OG01326	AT4G24150	Thhalv10025371m.g	Si-s2567-00080	Sp7g22110	Cortex																					0_0_0_0_0_0_0_0		0
OG01327	AT4G24140	Thhalv10024988m.g	Si-s2567-00090	Sp7g22100	Cortex																					0_0_0_0_0_0_0_0		0
OG01328	AT4G24130	Thhalv10026459m.g	Si-s2567-00100	Sp7g22090	Cortex				0.0665503	3.90763	0.999687	4.035	5.21711	1.21647e-05	1.88615	2.75426	0.000465184			0	0	1	0	1	0	0_0_0_0_1_0_1_0		2
OG01329	AT4G24120	Thhalv10024600m.g	Si-s2567-00110	Sp7g22080	Cortex																					0_0_0_0_0_0_0_0		0
OG01330	AT4G24110	Thhalv10026087m.g	Si-s2567-00120	Sp7g22070	Cortex	-1.27117	6.35269	0.0375981	-0.906224	5.78385	0.726765	-0.745108	5.41797	0.686217	-0.0158651	7.21817	0.984557	0	0	0	0	0	0	0	0	0_0_0_0_0_0_0_0	0_0_0_0_0_0_0_0	0	0
OG01331	AT4G24100	Thhalv10024570m.g	Si-s2567-00130	Sp7g22060	Cortex	-0.234966	4.4912	0.855679	0.187929	1.58892	0.999687	-0.118831	4.62817	0.998109	-0.0895887	4.15428	0.923775	0	0	0	0	0	0	0	0	0_0_0_0_0_0_0_0	0_0_0_0_0_0_0_0	0	0
OG01332	AT4G24090	Thhalv10025762m.g	Si-s2567-00140	Sp7g22050	Cortex							-0.604729	1.09135	0.929109								0	0			0_0_0_0_0_0_0_0		0
OG01333	AT4G24060	Thhalv10025581m.g	Si-s2567-00150	Sp7g22030	Cortex	-1.1001	1.13498	0.545689	-0.858708	1.97525	0.999687	-0.57938	2.04506	0.990064	0.42205	4.96311	0.541461	0	0	0	0	0	0	0	0	0_0_0_0_0_0_0_0	0_0_0_0_0_0_0_0	0	0
OG01334	AT4G24050	Thhalv10025670m.g	Si-s2567-00160	Sp7g22020	Cortex	0.188949	4.36769	0.880529	-0.616256	6.0697	0.999687	-0.560371	3.39127	0.946964	-0.399544	4.26704	0.65387	0	0	0	0	0	0	0	0	0_0_0_0_0_0_0_0	0_0_0_0_0_0_0_0	0	0
OG01335	AT4G24040	Thhalv10024684m.g	Si-s2567-00190	Sp7g22010	Cortex	1.53826	2.2074	0.150631	-1.16728	0.446796	0.919016	0.633473	2.70767	0.841474	0.333246	4.05427	0.720066	0	0	0	0	0	0	0	0	0_0_0_0_0_0_0_0	0_0_0_0_0_0_0_0	0	0
OG01336	AT4G24020	Thhalv10024328m.g	Si-s2567-00200	Sp7g21990	Cortex	0.188815	5.40266	0.871792	0.312175	4.65516	0.999687	0.282399	4.83505	0.990064	-0.353011	6.0917	0.516196	0	0	0	0	0	0	0	0	0_0_0_0_0_0_0_0	0_0_0_0_0_0_0_0	0	0
OG01337	AT4G24015	Thhalv10026391m.g	Si-s2567-00210	Sp7g21970	Cortex																					0_0_0_0_0_0_0_0		0
OG01339	AT4G23950	Thhalv10027053m.g	Si-s1117-00020	Sp7g21920	Cortex																					0_0_0_0_0_0_0_0		0
OG01340	AT4G23930	Thhalv10026760m.g	Si-s1117-00040	Sp7g21900	Cortex				0.531544	3.72155	0.999687	0.556359	4.43299	0.849132	0.223454	3.23861	0.811052			0	0	0	0	0	0	0_0_0_0_0_0_0_0		0
OG01341	AT4G23920	Thhalv10025610m.g	Si-s1117-00050	Sp7g21890	Cortex	-0.0280229	3.57692	0.983057	0.2481	4.13069	0.999687	0.852519	4.64997	0.477512	-0.086752	5.67499	0.904184	0	0	0	0	0	0	0	0	0_0_0_0_0_0_0_0	0_0_0_0_0_0_0_0	0	0
OG01342	AT4G23910	Thhalv10026287m.g	Si-s1117-00070	Sp7g21880	Cortex	0.723554	3.91154	0.263752	-0.550155	4.58822	0.999687	-0.00877791	1.12308	0.998797	0.381279	5.39411	0.598544	0	0	0	0	0	0	0	0	0_0_0_0_0_0_0_0	0_0_0_0_0_0_0_0	0	0
OG01344	AT4G23890	Thhalv10027518m.g	Si-s1117-00090	Sp7g21850	Cortex	-0.277835	2.31076	0.880175	0.296877	2.53288	0.999687	-0.0719182	1.75045	0.998797	0.39948	1.91763	0.675909	0	0	0	0	0	0	0	0	0_0_0_0_0_0_0_0	0_0_0_0_0_0_0_0	0	0
OG01346	AT4G23880	Thhalv10026259m.g	Si-s1117-00100	Sp7g21830	Cortex				0.231041	0.328783	0.999687	0.955332	1.96433	0.929109	0.351891	2.48967	0.646388			0	0	0	0	0	0	0_0_0_0_0_0_0_0		0
OG01347	AT4G23870	Thhalv10027272m.g	Si-s1117-00110	Sp7g21820	Cortex	-1.38632	4.21049	0.0599361	-0.959939	3.43445	0.680414	-1.55192	4.0166	0.168793	-2.18097	3.8344	0.133099	0	0	0	0	0	0	0	0	0_0_0_0_0_0_0_0	0_0_0_0_0_0_0_0	0	0
OG01348	AT4G23860	Thhalv10025382m.g	Si-s1117-00120	Sp7g21810	Cortex	0.331291	0.959032	0.860024	0.324377	4.81436	0.999687	0.344035	3.02609	0.978354	0.292972	2.64194	0.744682	0	0	0	0	0	0	0	0	0_0_0_0_0_0_0_0	0_0_0_0_0_0_0_0	0	0
OG01349	AT4G23850	Thhalv10024614m.g	Si-s1117-00130	Sp7g21800	Cortex	-0.180391	7.79709	0.872261	0.309037	8.24915	0.999687	0.0539204	8.34734	0.998797	-0.0937981	6.57169	0.890333	0	0	0	0	0	0	0	0	0_0_0_0_0_0_0_0	0_0_0_0_0_0_0_0	0	0
OG01350	AT4G23840	Thhalv10024706m.g	Si-s1117-00140	Sp7g21790	Cortex	-0.278913	1.55913	0.870738	0.0301711	3.65327	0.999687	0.0541949	2.1358	0.998797	0.0440981	2.50929	0.968792	0	0	0	0	0	0	0	0	0_0_0_0_0_0_0_0	0_0_0_0_0_0_0_0	0	0
OG01352	AT4G23810	Thhalv10025724m.g	Si-s1117-00160	Sp7g21770	Cortex	-3.03836	1.98025	3.40005e-05	-0.914711	4.54579	0.999687	0.676597	3.8498	0.801433	0.821934	5.20215	0.0427092	0	1	0	0	0	0	0	0	0_1_0_0_0_0_0_0	0_1_0_0_0_0_0_0	1	1
OG01353	AT4G23800	Thhalv10025168m.g	Si-s1117-00170	Sp7g21760	Cortex				-0.449544	0.467035	0.999687	-0.206427	-0.741946	0.998109	-2.41896	0.8985	0.0701574			0	0	0	0	0	0	0_0_0_0_0_0_0_0		0
OG01354	AT4G23790	Thhalv10025256m.g	Si-s1117-00180	Sp7g21750	Cortex	-0.790446	3.47817	0.427184	-1.07424	2.93265	0.597124	-0.285366	2.63568	0.990064	-0.73977	2.46618	0.377626	0	0	0	0	0	0	0	0	0_0_0_0_0_0_0_0	0_0_0_0_0_0_0_0	0	0
OG01357	AT4G23750	Thhalv10026857m.g	Si-s1117-00210	Sp7g21700	Cortex				0.163013	1.33437	0.999687									0	0					0_0_0_0_0_0_0_0		0
OG01358	AT4G23740	Thhalv10024674m.g	Si-s1117-00230	Sp7g21680	Cortex	1.02609	4.34964	0.0647681	-0.843066	2.01072	0.999687	-1.12825	2.60816	0.509583	-0.826647	3.10057	0.233071	0	0	0	0	0	0	0	0	0_0_0_0_0_0_0_0	0_0_0_0_0_0_0_0	0	0
OG01359	AT4G23730	Thhalv10025817m.g	Si-s1117-00240	Sp7g21670	Cortex	0.74055	6.50615	0.493468	0.00198801	1.16088	0.999687	-0.21107	7.06687	0.997433	0.508115	1.91986	0.668262	0	0	0	0	0	0	0	0	0_0_0_0_0_0_0_0	0_0_0_0_0_0_0_0	0	0
OG01360	AT4G23720	Thhalv10025754m.g	Si-s1117-00260	Sp7g21650	Cortex																					0_0_0_0_0_0_0_0		0
OG01362	AT4G23700	Thhalv10024412m.g	Si-s1117-00280	Sp7g21630	Cortex	0.927995	3.19395	0.419208	1.21557	5.86856	0.585459	1.75259	5.63051	0.0378142	2.39589	6.5132	0.0290606	0	0	0	0	0	0	0	0	0_0_0_0_0_0_0_0	0_0_0_0_0_0_0_0	0	0
OG01363	AT4G23690	Thhalv10026947m.g	Si-s1117-00290	Sp7g21620	Cortex	-1.77629	3.53515	0.00146478	-0.507825	5.48072	0.999687	-0.0111551	1.41834	0.998797	-1.29965	3.56728	0.144366	0	1	0	0	0	0	0	0	0_1_0_0_0_0_0_0	0_1_0_0_0_0_0_0	1	1
OG01364	AT4G23680	Thhalv10026489m.g	Si-s1117-00310	Sp7g21600	Cortex				5.50907	3.23571	0.00424681	2.56397	4.78056	0.00227377	1.51783	1.98183	0.0886906			1	0	1	0	0	0	0_0_1_0_1_0_0_0		2
OG01365	AT4G23660	Thhalv10025345m.g	Si-s1117-00320	Sp7g21590	Cortex	0.44545	0.519958	0.849164	0.245839	1.85273	0.999687	0.0877474	2.29582	0.998797	-0.270118	1.62676	0.792986	0	0	0	0	0	0	0	0	0_0_0_0_0_0_0_0	0_0_0_0_0_0_0_0	0	0
OG01366	AT4G23640	Thhalv10024469m.g	Si-s1117-00340	Sp7g21570	Cortex	-0.501321	4.56863	0.551129	-0.0266253	4.84985	0.999687	-0.404927	3.08129	0.950476	-0.114897	4.46015	0.873537	0	0	0	0	0	0	0	0	0_0_0_0_0_0_0_0	0_0_0_0_0_0_0_0	0	0
OG01367	AT4G23630	Thhalv10025959m.g	Si-s1117-00350	Sp7g21560	Cortex	0.157676	8.44686	0.895562	-0.0130218	7.67833	0.999687	-0.09093	8.36254	0.998797	-0.142646	8.86777	0.834558	0	0	0	0	0	0	0	0	0_0_0_0_0_0_0_0	0_0_0_0_0_0_0_0	0	0
OG01368	AT4G23620	Thhalv10026041m.g	Si-s1117-00360	Sp7g21540	Cortex				-1.49077	2.515	0.461913	-1.53805	-0.0652279	0.255402	-0.0139877	1.97748	0.992596			0	0	0	0	0	0	0_0_0_0_0_0_0_0		0
OG01369	AT4G23600	Thhalv10025296m.g	Si-s1117-00380	Sp7g21520	Cortex				1.06988	1.25057	0.999687									0	0					0_0_0_0_0_0_0_0		0
OG01371	AT4G23570	Thhalv10025590m.g	Si-s1117-00390	Sp7g21490	Cortex	-0.654616	1.67828	0.620574	-0.167472	5.19897	0.999687	-0.682768	5.29291	0.69517	0.538415	3.26334	0.559094	0	0	0	0	0	0	0	0	0_0_0_0_0_0_0_0	0_0_0_0_0_0_0_0	0	0
OG01373	AT4G23550	Thhalv10025799m.g	Si-s1117-00410	Sp7g21470	Cortex	0.0561355	4.52762	0.969681	0.218691	6.13687	0.999687	1.36119	7.07176	0.444257	1.27335	8.94435	0.233071	0	0	0	0	0	0	0	0	0_0_0_0_0_0_0_0	0_0_0_0_0_0_0_0	0	0
OG01374	AT4G23540	Thhalv10024271m.g	Si-s1117-00420	Sp7g21460	Cortex							0.704122	-0.227915	0.896224	0.261131	2.05179	0.822194					0	0	0	0	0_0_0_0_0_0_0_0		0
OG01375	AT4G23530	Thhalv10025364m.g	Si-s1117-00430	Sp7g21450	Cortex	0.470906	1.84721	0.709878	-0.652306	2.81646	0.999687	-0.111833	3.29	0.998797	-0.102089	3.62386	0.902174	0	0	0	0	0	0	0	0	0_0_0_0_0_0_0_0	0_0_0_0_0_0_0_0	0	0
OG01377	AT4G23510	Thhalv10027371m.g	Si-s1117-00460	Sp7g21410	Cortex	0.659487	2.70441	0.54646	0.487677	4.46925	0.999687							0	0	0	0					0_0_0_0_0_0_0_0		0
OG01378	AT4G23500	Thhalv10025011m.g	Si-s1117-00480	Sp7g21400	Cortex				0.2658	4.91877	0.999687	-1.05836	2.61549	0.651235	-0.548346	3.30943	0.442915			0	0	0	0	0	0	0_0_0_0_0_0_0_0		0
OG01379	AT4G23496	Thhalv10027042m.g	Si-s1117-00490	Sp7g21390	Cortex																					0_0_0_0_0_0_0_0		0
OG01380	AT4G23490	Thhalv10024902m.g	Si-s1117-00510	Sp7g21380	Cortex							0.247822	-0.867496	0.997433								0	0			0_0_0_0_0_0_0_0		0
OG01381	AT4G23470	Thhalv10026035m.g	Si-s1117-00520	Sp7g21370	Cortex	0.133649	8.38971	0.921488	-0.460018	7.38837	0.999687	-0.459599	7.31509	0.942446	0.0908671	6.70344	0.9	0	0	0	0	0	0	0	0	0_0_0_0_0_0_0_0	0_0_0_0_0_0_0_0	0	0
OG01382	AT4G23460	Thhalv10024360m.g	Si-s1117-00530	Sp7g21360	Cortex	-0.169517	4.51756	0.878329	-0.301641	5.02403	0.999687	-0.2062	3.76553	0.993159	-0.498805	4.85529	0.299611	0	0	0	0	0	0	0	0	0_0_0_0_0_0_0_0	0_0_0_0_0_0_0_0	0	0
OG01383	AT4G23450	Thhalv10026387m.g	Si-s1117-00540	Sp7g21350	Cortex	0.198832	3.11073	0.91391	0.737792	4.36772	0.844799	0.646884	4.58335	0.726929	0.444977	3.09173	0.492025	0	0	0	0	0	0	0	0	0_0_0_0_0_0_0_0	0_0_0_0_0_0_0_0	0	0
OG01384	AT4G23440	Thhalv10024327m.g	Si-s1117-00550	Sp7g21340	Cortex	0.625562	2.00467	0.668707	-0.100977	1.91032	0.999687	0.0548705	3.88422	0.998797	0.482704	1.61687	0.635758	0	0	0	0	0	0	0	0	0_0_0_0_0_0_0_0	0_0_0_0_0_0_0_0	0	0
OG01385	AT4G23430	Thhalv10025732m.g	Si-s1117-00560	Sp7g21330	Cortex	-0.273025	6.17027	0.84315	0.478756	4.00495	0.999687	-0.503982	6.32969	0.912202	0.208791	7.5173	0.750241	0	0	0	0	0	0	0	0	0_0_0_0_0_0_0_0	0_0_0_0_0_0_0_0	0	0
OG01386	AT4G23410	Thhalv10025936m.g	Si-s1117-00570	Sp7g21320	Cortex																					0_0_0_0_0_0_0_0		0
OG01387	AT4G23400	Thhalv10025910m.g	Si-s1117-00580	Sp7g21310	Cortex	-0.726164	9.3688	0.310082	-0.448174	2.80574	0.999687	-1.11506	6.3592	0.876575	0.0310416	3.34797	0.978379	0	0	0	0	0	0	0	0	0_0_0_0_0_0_0_0	0_0_0_0_0_0_0_0	0	0
OG01389	AT4G23340	Thhalv10025716m.g	Si-s493-00410	Sp7g21270	Cortex																					0_0_0_0_0_0_0_0		0
OG01393	AT4G23100	Thhalv10024916m.g	Si-s493-00130	Sp7g21160	Cortex	-0.805536	8.84427	0.186556	0.169458	9.36183	0.999687	-0.395717	9.73984	0.960209	0.135275	9.23238	0.845643	0	0	0	0	0	0	0	0	0_0_0_0_0_0_0_0	0_0_0_0_0_0_0_0	0	0
OG01394	AT4G23070	Thhalv10025774m.g	Si-s493-00120	Sp7g21150	Cortex							0.474197	-0.352728	0.982646	0.350195	4.53136	0.555312					0	0	0	0	0_0_0_0_0_0_0_0		0
OG01395	AT4G23060	Thhalv10025012m.g	Si-s493-00110	Sp7g21140	Cortex	-1.5649	6.04355	0.049607	-0.211929	6.76803	0.999687	0.231244	5.04707	0.997433	-0.124077	6.22963	0.881451	0	0	0	0	0	0	0	0	0_0_0_0_0_0_0_0	0_0_0_0_0_0_0_0	0	0
OG01396	AT4G23020	Thhalv10025169m.g	Si-s493-00070	Sp7g21110	Cortex																					0_0_0_0_0_0_0_0		0
OG01397	AT4G23010	Thhalv10025623m.g	Si-s493-00060	Sp7g21100	Cortex	-1.46194	6.02806	0.0160997	0.423328	6.17068	0.999687	0.47602	6.98568	0.927661	0.614326	5.52429	0.283069	0	0	0	0	0	0	0	0	0_0_0_0_0_0_0_0	0_0_0_0_0_0_0_0	0	0
OG01399	AT4G22990	Thhalv10024565m.g	Si-s493-00050	Sp7g21080	Cortex										-0.284413	1.31062	0.798559							0	0	0_0_0_0_0_0_0_0		0
OG01400	AT4G22980	Thhalv10024773m.g	Si-s493-00040	Sp7g21070	Cortex	-0.0505468	2.22037	0.977574	0.609052	0.679446	0.999687	0.509318	1.55627	0.978354	0.935731	2.42961	0.570324	0	0	0	0	0	0	0	0	0_0_0_0_0_0_0_0	0_0_0_0_0_0_0_0	0	0
OG01401	AT4G22970	Thhalv10024187m.g	Si-s493-00030	Sp7g21060	Cortex				0.660922	2.31628	0.999687									0	0					0_0_0_0_0_0_0_0		0
OG01402	AT4G22960	Thhalv10027519m.g	Si-s493-00020	Sp7g21050	Cortex																					0_0_0_0_0_0_0_0		0
OG01403	AT4G22950	Thhalv10027077m.g	Si-s493-00010	Sp7g21040	Cortex							0.903139	-0.68439	0.919845	0.516298	3.01471	0.463256					0	0	0	0	0_0_0_0_0_0_0_0		0
OG01404	AT4G22930	Thhalv10025474m.g	Si-c229737-00060	Sp7g21020	Cortex	0.00360917	6.72503	0.997484	-1.21958	4.06546	0.494785	-0.610592	4.3038	0.832239	-0.832713	5.19166	0.117007	0	0	0	0	0	0	0	0	0_0_0_0_0_0_0_0	0_0_0_0_0_0_0_0	0	0
OG01405	AT4G22920	Thhalv10025991m.g	Si-c224881-00030	Sp7g20990	Cortex							0.747197	3.77299	0.659456	0.898941	3.0931	0.0761551					0	0	0	0	0_0_0_0_0_0_0_0		0
OG01406	AT4G22910	Thhalv10025096m.g	Si-c224881-00040	Sp7g20980	Cortex	-0.994815	1.8052	0.271196	-1.51219	1.14016	0.989011	-0.63109	1.72712	0.942566	-0.676265	2.38499	0.391275	0	0	0	0	0	0	0	0	0_0_0_0_0_0_0_0	0_0_0_0_0_0_0_0	0	0
OG01407	AT4G22900	Thhalv10027461m.g	Si-s101-00010	Sp7g20970	Cortex																					0_0_0_0_0_0_0_0		0
OG01408	AT4G22890	Thhalv10025739m.g	Si-s101-00020	Sp7g20960	Cortex	-0.140263	1.79115	0.932057							-0.686599	2.46467	0.295493	0	0					0	0	0_0_0_0_0_0_0_0		0
OG01409	AT4G22880	Thhalv10025559m.g	Si-s101-00030	Sp7g20950	Cortex																					0_0_0_0_0_0_0_0		0
OG01410	AT4G22860	Thhalv10024955m.g	Si-s101-00040	Sp7g20940	Cortex																					0_0_0_0_0_0_0_0		0
OG01411	AT4G22850	Thhalv10025848m.g	Si-s101-00050	Sp7g20930	Cortex	-0.0779075	3.492	0.958203	0.304087	0.829252	0.999687	0.037	2.6146	0.998797	-0.538058	2.04321	0.586961	0	0	0	0	0	0	0	0	0_0_0_0_0_0_0_0	0_0_0_0_0_0_0_0	0	0
OG01412	AT4G22840	Thhalv10025337m.g	Si-s101-00060	Sp7g20900	Cortex	-0.020861	2.56751	0.988838	0.0874091	3.2731	0.999687	-0.61238	2.32279	0.88035	-0.86726	3.63849	0.323734	0	0	0	0	0	0	0	0	0_0_0_0_0_0_0_0	0_0_0_0_0_0_0_0	0	0
OG01413	AT4G22820	Thhalv10027105m.g	Si-s101-00080	Sp7g20870	Cortex	1.21552	8.47706	0.140568	-0.0433487	8.38313	0.999687	-0.0494647	7.29771	0.998797	0.290462	9.7213	0.643494	0	0	0	0	0	0	0	0	0_0_0_0_0_0_0_0	0_0_0_0_0_0_0_0	0	0
OG01415	AT4G22790	Thhalv10025023m.g	Si-s101-00100	Sp7g20850	Cortex																					0_0_0_0_0_0_0_0		0
OG01416	AT4G22780	Thhalv10025199m.g	Si-s101-00110	Sp7g20840	Cortex	-1.46712	2.26016	0.125051	-0.266048	2.70505	0.999687	0.487041	5.07041	0.985658	-0.62391	6.36001	0.378502	0	0	0	0	0	0	0	0	0_0_0_0_0_0_0_0	0_0_0_0_0_0_0_0	0	0
OG01417	AT4G22760	Thhalv10027548m.g	Si-s101-00130	Sp7g20820	Cortex																					0_0_0_0_0_0_0_0		0
OG01418	AT4G22758	Thhalv10026059m.g	Si-s101-00140	Sp7g20810	Cortex	-0.527315	1.08608	0.770781				-0.06843	-0.712788	0.998797	-0.630564	0.350578	0.580005	0	0			0	0	0	0	0_0_0_0_0_0_0_0		0
OG01419	AT4G22756	Thhalv10025849m.g	Si-s101-00160	Sp7g20800	Cortex	-1.5177	4.26283	0.00227433	-1.72336	2.81278	0.0755547	-0.819219	3.39165	0.811952	-1.21691	1.20118	0.438335	0	1	0	0	0	0	0	0	0_1_0_0_0_0_0_0	0_1_0_0_0_0_0_0	1	1
OG01420	AT4G22755	Thhalv10024722m.g	Si-s101-00170	Sp7g20790	Cortex				-0.180195	3.76749	0.999687									0	0					0_0_0_0_0_0_0_0		0
OG01421	AT4G22740	Thhalv10025744m.g	Si-s101-00190	Sp7g20770	Cortex	0.595762	3.39318	0.486698	0.489719	5.6352	0.999687	0.54677	4.13447	0.822986	0.798869	5.4627	0.0518099	0	0	0	0	0	0	0	0	0_0_0_0_0_0_0_0	0_0_0_0_0_0_0_0	0	0
OG01422	AT4G22730	Thhalv10024592m.g	Si-s101-00200	Sp7g20740	Cortex																					0_0_0_0_0_0_0_0		0
OG01423	AT4G22720	Thhalv10025586m.g	Si-s101-00210	SpUn1040_0020	Cortex	0.648315	2.53261	0.635211	-0.225537	1.3691	0.999687	-1.09488	-0.908038	0.759027				0	0	0	0	0	0			0_0_0_0_0_0_0_0		0
OG01425	AT4G22670	Thhalv10025227m.g	Si-s101-00280	Sp7g20690	Cortex	-0.173051	4.55293	0.877205	-0.528428	4.39917	0.999687	-0.81441	4.58202	0.48239	-0.305166	5.54174	0.618603	0	0	0	0	0	0	0	0	0_0_0_0_0_0_0_0	0_0_0_0_0_0_0_0	0	0
OG01426	AT4G22640	Thhalv10026519m.g	Si-s101-00310	Sp7g20670	Cortex				-1.00436	0.193137	0.999687	1.52466	2.01568	0.381286						0	0	0	0			0_0_0_0_0_0_0_0		0
OG01427	AT4G22620	Thhalv10026450m.g	Si-s101-00320	Sp7g20660	Cortex	-0.171628	2.85013	0.921707	-3.05314	2.16411	0.40048	-0.510348	5.42543	0.982646	-3.34374	1.9909	2.18036e-07	0	0	0	0	0	0	0	1	0_0_0_0_0_0_0_1	0_0_0_0_0_0_0_1	1	1
OG01428	AT4G22600	Thhalv10026873m.g	Si-s101-00330	Sp7g20650	Cortex																					0_0_0_0_0_0_0_0		0
OG01429	AT4G22590	Thhalv10025482m.g	Si-s101-00340	Sp7g20640	Cortex				-0.373142	9.40768	0.999687	0.0645593	7.72781	0.998797	-0.56327	8.18037	0.242524			0	0	0	0	0	0	0_0_0_0_0_0_0_0		0
OG01430	AT4G22580	Thhalv10025220m.g	Si-s101-00350	Sp7g20620	Cortex	-1.53042	1.56663	0.15503	-0.593247	1.16475	0.999687	0.147834	-0.241677	0.998797	0.195056	1.48449	0.860081	0	0	0	0	0	0	0	0	0_0_0_0_0_0_0_0	0_0_0_0_0_0_0_0	0	0
OG01431	AT4G22570	Thhalv10026345m.g	Si-s101-00360	Sp7g20610	Cortex	-0.809175	2.25507	0.587086	-2.31309	2.24656	0.112319							0	0	0	0					0_0_0_0_0_0_0_0		0
OG01432	AT4G22560	Thhalv10026027m.g	Si-s101-00370	Sp7g20600	Cortex																					0_0_0_0_0_0_0_0		0
OG01433	AT4G22550	Thhalv10027572m.g	Si-s101-00380	Sp7g20590	Cortex	-0.265831	3.43654	0.807175	-0.643954	3.86867	0.96396	-0.206767	4.55254	0.991155	-0.276166	4.46241	0.722519	0	0	0	0	0	0	0	0	0_0_0_0_0_0_0_0	0_0_0_0_0_0_0_0	0	0
OG01434	AT4G22540	Thhalv10024514m.g	Si-s101-00390	Sp7g20570	Cortex	-0.531378	2.50606	0.672213	-0.438724	2.77406	0.999687	0.341769	5.20439	0.991155	-0.3564	3.44105	0.698507	0	0	0	0	0	0	0	0	0_0_0_0_0_0_0_0	0_0_0_0_0_0_0_0	0	0
OG01435	AT4G22530	Thhalv10026009m.g	Si-s101-00400	Sp7g20560	Cortex	0.314569	5.72789	0.747901	-0.100256	4.90559	0.999687	0.469328	3.82568	0.957151	-0.0109368	7.84748	0.986973	0	0	0	0	0	0	0	0	0_0_0_0_0_0_0_0	0_0_0_0_0_0_0_0	0	0
OG01436	AT4G22490	Thhalv10027584m.g	Si-s101-00430	Sp7g20550	Cortex																					0_0_0_0_0_0_0_0		0
OG01439	AT4G12590	Thhalv10026090m.g	Si-s101-00490	Sp7g20520	Cortex	0.00956822	6.77538	0.993939	-0.0235518	5.00509	0.999687	-0.48171	6.60556	0.915957	0.195529	5.85965	0.749391	0	0	0	0	0	0	0	0	0_0_0_0_0_0_0_0	0_0_0_0_0_0_0_0	0	0
OG01441	AT4G22370	Thhalv10027004m.g	Si-s101-00510	Sp7g20500	Cortex																					0_0_0_0_0_0_0_0		0
OG01442	AT4G22360	Thhalv10025487m.g	Si-s101-00520	Sp7g20490	Cortex	0.218645	4.3045	0.846381	0.138214	4.89074	0.999687	0.305982	4.28551	0.990064	-0.0663836	4.72632	0.932201	0	0	0	0	0	0	0	0	0_0_0_0_0_0_0_0	0_0_0_0_0_0_0_0	0	0
OG01443	AT4G22285	Thhalv10024723m.g	Si-s101-00530	Sp7g20480	Cortex	0.0255373	2.33039	0.986856	0.501567	3.63156	0.999687	0.324691	1.51946	0.98824	0.00562691	3.61161	0.993417	0	0	0	0	0	0	0	0	0_0_0_0_0_0_0_0	0_0_0_0_0_0_0_0	0	0
OG01444	AT4G22340	Thhalv10025295m.g	Si-s101-00540	Sp7g20460	Cortex	-0.145623	2.7205	0.932059							-0.140972	2.93914	0.870347	0	0					0	0	0_0_0_0_0_0_0_0		0
OG01445	AT4G22330	Thhalv10026048m.g	Si-s101-00550	Sp7g20450	Cortex	0.125687	6.40551	0.92574	0.0149047	6.14155	0.999687	0.0488669	5.35323	0.998797	0.302909	6.51866	0.601654	0	0	0	0	0	0	0	0	0_0_0_0_0_0_0_0	0_0_0_0_0_0_0_0	0	0
OG01446	AT4G22320	Thhalv10026905m.g	Si-s101-00590	Sp7g20440	Cortex	-0.505643	2.82922	0.629879	-0.242088	4.89946	0.999687	0.0662778	3.4418	0.998797	0.609504	3.82085	0.333776	0	0	0	0	0	0	0	0	0_0_0_0_0_0_0_0	0_0_0_0_0_0_0_0	0	0
OG01447	AT4G22310	Thhalv10026628m.g	Si-s101-00610	Sp7g20430	Cortex	0.167483	8.68211	0.893405	-0.178577	9.21153	0.999687	-0.408683	7.60606	0.98824	0.16987	7.27357	0.7733	0	0	0	0	0	0	0	0	0_0_0_0_0_0_0_0	0_0_0_0_0_0_0_0	0	0
OG01448	AT4G22300	Thhalv10025978m.g	Si-s101-00640	Sp7g20420	Cortex	0.0834622	5.5004	0.949851	-0.825763	4.30827	0.780355	-0.291024	3.95453	0.990064	-0.448299	2.2635	0.575373	0	0	0	0	0	0	0	0	0_0_0_0_0_0_0_0	0_0_0_0_0_0_0_0	0	0
OG01450	AT4G22270	Thhalv10025231m.g	Si-s101-00680	Sp7g20390	Cortex	-0.401055	2.9798	0.768673	1.24052	2.98799	0.313459	0.729318	1.71672	0.781907	-0.0269395	4.95557	0.974722	0	0	0	0	0	0	0	0	0_0_0_0_0_0_0_0	0_0_0_0_0_0_0_0	0	0
OG01451	AT4G22260	Thhalv10025624m.g	Si-s101-00700	Sp7g20380	Cortex	0.159157	3.31332	0.919564	0.325826	4.38001	0.999687	0.431208	4.03421	0.930637	0.409399	4.29305	0.560965	0	0	0	0	0	0	0	0	0_0_0_0_0_0_0_0	0_0_0_0_0_0_0_0	0	0
OG01453	AT4G22240	Thhalv10025758m.g	Si-s101-00720	Sp7g20360	Cortex	1.02113	6.058	0.106292	0.362256	4.11361	0.999687	-0.1112	2.89564	0.998797	0.471283	4.78226	0.561423	0	0	0	0	0	0	0	0	0_0_0_0_0_0_0_0	0_0_0_0_0_0_0_0	0	0
OG01454	AT4G22220	Thhalv10026418m.g	Si-s101-00740	Sp7g20350	Cortex	0.357358	8.64933	0.749497	0.389487	7.70603	0.999687	0.0822828	10.0629	0.998797	0.185203	8.23401	0.760518	0	0	0	0	0	0	0	0	0_0_0_0_0_0_0_0	0_0_0_0_0_0_0_0	0	0
OG01455	AT4G22200	Thhalv10024449m.g	Si-s101-00750	Sp7g20340	Cortex																					0_0_0_0_0_0_0_0		0
OG01456	AT4G22190	Thhalv10025698m.g	Si-s101-00760	Sp7g20330	Cortex	0.526381	3.40542	0.605353	-0.578707	2.96084	0.999687	-0.277106	2.83015	0.990064	-0.0971821	4.63946	0.926881	0	0	0	0	0	0	0	0	0_0_0_0_0_0_0_0	0_0_0_0_0_0_0_0	0	0
OG01457	AT4G22160	Thhalv10026500m.g	Si-s101-00780	Sp7g20320	Cortex	-1.30753	2.07671	0.115122	-0.795694	1.85283	0.999687	-0.0211712	0.702472	0.998797				0	0	0	0	0	0			0_0_0_0_0_0_0_0		0
OG01458	AT4G22150	Thhalv10025821m.g	Si-s101-00790	Sp7g20310	Cortex	-0.168318	5.35376	0.906368	0.0208381	7.04612	0.999687	0.345966	6.06018	0.98824	-1.2631	1.70424	0.199224	0	0	0	0	0	0	0	0	0_0_0_0_0_0_0_0	0_0_0_0_0_0_0_0	0	0
OG01459	AT4G22140	Thhalv10026181m.g	Si-s101-00800	Sp7g20290	Cortex	-0.118863	3.80212	0.927243	0.256563	3.35075	0.999687	0.0169302	1.34576	0.998797	-0.100396	2.46948	0.923847	0	0	0	0	0	0	0	0	0_0_0_0_0_0_0_0	0_0_0_0_0_0_0_0	0	0
OG01460	AT4G22120	Thhalv10024476m.g	Si-s101-00820	Sp7g20270	Cortex	-0.119311	4.85593	0.923575	-0.391732	2.79457	0.999687	-0.68392	4.60739	0.729206	-1.17836	3.17079	0.0381981	0	0	0	0	0	0	0	0	0_0_0_0_0_0_0_0	0_0_0_0_0_0_0_0	0	0
OG01462	AT4G22115	Thhalv10026978m.g	Si-s101-00840	Sp7g20250	Cortex																					0_0_0_0_0_0_0_0		0
OG01463	AT4G22070	Thhalv10026864m.g	Si-s101-00890	Sp7g20220	Cortex	0.781968	3.67514	0.264778	0.385592	7.5272	0.999687	0.634864	7.4532	0.861488	0.135923	8.90668	0.830539	0	0	0	0	0	0	0	0	0_0_0_0_0_0_0_0	0_0_0_0_0_0_0_0	0	0
OG01465	AT4G22000	Thhalv10026223m.g	Si-s101-00910	Sp7g20190	Cortex	-0.466262	3.92357	0.642927	-0.596482	5.16162	0.999687	-0.797177	4.37245	0.606571	0.17302	3.73117	0.829013	0	0	0	0	0	0	0	0	0_0_0_0_0_0_0_0	0_0_0_0_0_0_0_0	0	0
OG01466	AT4G21990	Thhalv10025134m.g	Si-s101-00920	Sp7g20180	Cortex	0.349268	8.85288	0.736663	0.456437	9.85481	0.999687	-0.264312	9.93539	0.993159	-0.0504449	10.0392	0.955326	0	0	0	0	0	0	0	0	0_0_0_0_0_0_0_0	0_0_0_0_0_0_0_0	0	0
OG01467	AT4G21980	Thhalv10026531m.g	Si-s101-00930	Sp7g20170	Cortex	0.647805	8.12796	0.41695	0.783435	6.70955	0.847743	0.886686	7.81207	0.482621	0.878275	6.60581	0.0170784	0	0	0	0	0	0	0	0	0_0_0_0_0_0_0_0	0_0_0_0_0_0_0_0	0	0
OG01468	AT4G21970	Thhalv10027246m.g	Si-s101-00940	Sp7g20160	Cortex																					0_0_0_0_0_0_0_0		0
OG01469	AT4G21960	Thhalv10025680m.g	Si-s101-00950	Sp7g20150	Cortex	-1.25268	6.76432	0.0222465	-0.729416	8.40997	0.996368	-2.728	5.76649	0.000590261	-1.34437	6.47163	4.18754e-05	0	0	0	0	0	1	0	1	0_0_0_0_0_1_0_1	0_0_0_0_0_1_0_1	2	2
OG01472	AT4G21930	Thhalv10026386m.g	Si-c228467-00030	Sp7g20120	Cortex				1.51274	3.73532	0.685304									0	0					0_0_0_0_0_0_0_0		0
OG01473	AT4G21920	Thhalv10026602m.g	Si-s2674-00320	Sp7g20110	Cortex	-0.0347966	3.79812	0.983828	-0.231142	8.45981	0.999687	0.578448	3.94237	0.930026	0.689968	9.15611	0.0909085	0	0	0	0	0	0	0	0	0_0_0_0_0_0_0_0	0_0_0_0_0_0_0_0	0	0
OG01475	AT4G21902	Thhalv10026583m.g	Si-s2674-00280	Sp7g20070	Cortex							0.83214	-0.330402	0.889857								0	0			0_0_0_0_0_0_0_0		0
OG01476	AT4G21900	Thhalv10024761m.g	Si-s2674-00270	Sp7g20050	Cortex	-0.0808452	1.32317	0.969517										0	0							0_0_0_0_0_0_0_0		0
OG01477	AT4G21890	Thhalv10026963m.g	Si-s2674-00250	Sp7g20040	Cortex										-0.291733	0.880448	0.805639							0	0	0_0_0_0_0_0_0_0		0
OG01478	AT4G21880	Thhalv10024397m.g	Si-s2674-00240	Sp7g20030	Cortex							1.48425	-0.701208	0.400798	-0.593613	1.07788	0.522579					0	0	0	0	0_0_0_0_0_0_0_0		0
OG01479	AT4G21865	Thhalv10026480m.g	Si-s2674-00220	Sp7g20010	Cortex	0.0524057	2.44076	0.976739	-0.0438968	8.51614	0.999687	0.314337	7.70644	0.982646	0.369933	6.08663	0.487911	0	0	0	0	0	0	0	0	0_0_0_0_0_0_0_0	0_0_0_0_0_0_0_0	0	0
OG01480	AT4G21860	Thhalv10026236m.g	Si-s2674-00210	Sp7g20000	Cortex	0.0898618	4.83726	0.94831	0.0637796	5.69776	0.999687	-0.373571	6.96623	0.990064	0.239692	5.67832	0.670979	0	0	0	0	0	0	0	0	0_0_0_0_0_0_0_0	0_0_0_0_0_0_0_0	0	0
OG01481	AT4G21820	Thhalv10024235m.g	Si-s2674-00190	Sp7g19990	Cortex																					0_0_0_0_0_0_0_0		0
OG01482	AT4G21810	Thhalv10026097m.g	Si-s2674-00180	Sp7g19980	Cortex	0.298757	4.98051	0.755979	-0.0955258	5.54705	0.999687	0.0491545	4.23718	0.998797	0.444833	3.90763	0.455862	0	0	0	0	0	0	0	0	0_0_0_0_0_0_0_0	0_0_0_0_0_0_0_0	0	0
OG01483	AT4G21800	Thhalv10025484m.g	Si-s2674-00170	Sp7g19970	Cortex	-0.37885	2.34697	0.755587	0.911452	2.48757	0.9132	-0.0132886	1.32996	0.998797	-0.444049	1.81785	0.599754	0	0	0	0	0	0	0	0	0_0_0_0_0_0_0_0	0_0_0_0_0_0_0_0	0	0
OG01484	AT4G21790	Thhalv10025897m.g	Si-s2674-00160	Sp7g19960	Cortex	0.630508	8.08773	0.417718	0.155514	5.66074	0.999687	-0.096403	7.28967	0.998797	0.0854985	7.78806	0.903845	0	0	0	0	0	0	0	0	0_0_0_0_0_0_0_0	0_0_0_0_0_0_0_0	0	0
OG01485	AT4G21780	Thhalv10027254m.g	Si-s2674-00150	Sp7g19950	Cortex	1.73175	4.55779	0.0463028				-0.664485	7.51114	0.789646				0	0			0	0			0_0_0_0_0_0_0_0		0
OG01486	AT4G21770	Thhalv10025093m.g	Si-s2674-00140	Sp7g19940	Cortex							0.469378	-0.188282	0.974659	0.112923	0.230155	0.953317					0	0	0	0	0_0_0_0_0_0_0_0		0
OG01487	AT4G21760	Thhalv10024896m.g	Si-s2674-00130	Sp7g19930	Cortex				-1.39392	1.7896	0.446537	0.285507	3.28745	0.997902						0	0	0	0			0_0_0_0_0_0_0_0		0
OG01489	AT4G21745	Thhalv10027539m.g	Si-s2674-00110	Sp7g19910	Cortex																					0_0_0_0_0_0_0_0		0
OG01490	AT4G21740	Thhalv10026499m.g	Si-s2674-00100	Sp7g19900	Cortex	-0.476568	2.382	0.697104	-0.637012	2.51332	0.999687	0.0869209	3.94538	0.998797	-0.199706	4.00293	0.795408	0	0	0	0	0	0	0	0	0_0_0_0_0_0_0_0	0_0_0_0_0_0_0_0	0	0
OG01491	AT4G21720	Thhalv10026538m.g	Si-s2674-00090	Sp7g19880	Cortex	-0.881474	2.99279	0.239433				0.0704049	1.34055	0.998797				0	0			0	0			0_0_0_0_0_0_0_0		0
OG01492	AT4G21710	Thhalv10024251m.g	Si-s2674-00080	Sp7g19860	Cortex	-0.0832712	4.58897	0.948568	0.35731	4.90594	0.999687	0.0709351	5.21487	0.998797	0.0861181	3.88034	0.914833	0	0	0	0	0	0	0	0	0_0_0_0_0_0_0_0	0_0_0_0_0_0_0_0	0	0
OG01493	AT4G21705	Thhalv10024998m.g	Si-s2674-00070	Sp7g19840	Cortex							0.873649	-0.588624	0.869328								0	0			0_0_0_0_0_0_0_0		0
OG01494	AT4G21700	Thhalv10024323m.g	Si-s2674-00060	Sp7g19830	Cortex				-0.147712	2.10755	0.999687	0.184459	-0.146724	0.998109	0.17272	2.50458	0.860257			0	0	0	0	0	0	0_0_0_0_0_0_0_0		0
OG01495	AT4G21690	Thhalv10026853m.g	Si-s2674-00050	Sp7g19820	Cortex																					0_0_0_0_0_0_0_0		0
OG01496	AT4G21680	Thhalv10024762m.g	Si-s2674-00040	Sp7g19810	Cortex	0.394306	2.68669	0.772243				0.421237	1.97564	0.9859				0	0			0	0			0_0_0_0_0_0_0_0		0
OG01497	AT4G21670	Thhalv10024324m.g	Si-s2674-00030	Sp7g19780	Cortex	-0.729508	2.43638	0.437736	0.0922993	2.71223	0.999687	-0.0988552	1.49663	0.998797	-0.0551728	4.65763	0.943527	0	0	0	0	0	0	0	0	0_0_0_0_0_0_0_0	0_0_0_0_0_0_0_0	0	0
OG01498	AT4G21660	Thhalv10024772m.g	Si-s2674-00020	Sp7g19760	Cortex	-0.00747636	6.16986	0.995235	0.538517	6.87814	0.999687	-0.0657376	5.39649	0.998797	-0.130864	6.57288	0.84252	0	0	0	0	0	0	0	0	0_0_0_0_0_0_0_0	0_0_0_0_0_0_0_0	0	0
OG01500	AT4G21610	Thhalv10026412m.g	Si-s108-01400	Sp7g19740	Cortex	-0.544644	2.66866	0.621653	-0.745858	4.26453	0.855203	0.0538789	2.38197	0.998797	0.27798	3.10076	0.703981	0	0	0	0	0	0	0	0	0_0_0_0_0_0_0_0	0_0_0_0_0_0_0_0	0	0
OG01501	AT4G21585	Thhalv10025844m.g	Si-s108-01360	Sp7g19730	Cortex				-0.104042	1.42854	0.999687	-0.364479	-0.0575966	0.990064	-0.114322	1.72914	0.932402			0	0	0	0	0	0	0_0_0_0_0_0_0_0		0
OG01502	AT4G21580	Thhalv10025712m.g	Si-s108-01350	Sp7g19720	Cortex	0.657104	7.1391	0.378002	0.50477	7.86666	0.999687	0.329561	7.63145	0.979574	-0.0299766	5.77681	0.968888	0	0	0	0	0	0	0	0	0_0_0_0_0_0_0_0	0_0_0_0_0_0_0_0	0	0
OG01503	AT4G21570	Thhalv10025871m.g	Si-s108-01330	Sp7g19700	Cortex	0.538528	7.91542	0.463828	0.486024	7.8635	0.999687	-0.3584	9.25205	0.987445	0.235297	7.08824	0.693759	0	0	0	0	0	0	0	0	0_0_0_0_0_0_0_0	0_0_0_0_0_0_0_0	0	0
OG01504	AT4G21560	Thhalv10026248m.g	Si-s108-01320	Sp7g19690	Cortex	0.493966	4.83879	0.629879	0.186968	6.30823	0.999687	0.336816	6.96361	0.976422	0.506346	5.43872	0.442915	0	0	0	0	0	0	0	0	0_0_0_0_0_0_0_0	0_0_0_0_0_0_0_0	0	0
OG01505	AT4G21550	Thhalv10024526m.g	Si-s108-01310	Sp7g19680	Cortex																					0_0_0_0_0_0_0_0		0
OG01507	AT4G21530	Thhalv10024471m.g	Si-s108-01300	Sp7g19640	Cortex							0.230722	4.68406	0.991155	0.926612	1.19954	0.264581					0	0	0	0	0_0_0_0_0_0_0_0		0
OG01508	AT4G21520	Thhalv10025271m.g	Si-s108-01280	Sp7g19630	Cortex										-0.463063	0.462116	0.725654							0	0	0_0_0_0_0_0_0_0		0
OG01509	AT4G21510	Thhalv10026245m.g	Si-s108-01270	SpUn0889_0010	Cortex	1.10716	1.52941	0.276067				-0.277809	1.63842	0.997433				0	0			0	0			0_0_0_0_0_0_0_0		0
OG01510	AT4G21500	Thhalv10026096m.g	Si-s108-01260	Sp7g19620	Cortex				-1.08063	0.20273	0.964544	-0.281039	0.608204	0.99404						0	0	0	0			0_0_0_0_0_0_0_0		0
OG01512	AT4G21480	Thhalv10024986m.g	Si-s108-01240	Sp7g19600	Cortex																					0_0_0_0_0_0_0_0		0
OG01513	AT4G21470	Thhalv10025469m.g	Si-s108-01230	Sp7g19590	Cortex	0.691523	4.51954	0.315065	0.659566	4.7404	0.970809	0.3315	3.63802	0.977461	-0.427786	3.87562	0.517595	0	0	0	0	0	0	0	0	0_0_0_0_0_0_0_0	0_0_0_0_0_0_0_0	0	0
OG01514	AT4G21450	Thhalv10025857m.g	Si-s108-01220	Sp7g19580	Cortex	0.407203	7.12369	0.650747	0.0978025	7.90787	0.999687	-0.2098	6.52657	0.993159	0.17502	6.73199	0.770314	0	0	0	0	0	0	0	0	0_0_0_0_0_0_0_0	0_0_0_0_0_0_0_0	0	0
OG01517	AT4G21430	Thhalv10024332m.g	Si-s108-01190	Sp7g19550	Cortex	-0.0415542	2.70424	0.985021	0.147429	3.08663	0.999687	0.0522568	2.93526	0.998797	-0.428397	2.77785	0.552298	0	0	0	0	0	0	0	0	0_0_0_0_0_0_0_0	0_0_0_0_0_0_0_0	0	0
OG01518	AT4G21410	Thhalv10024650m.g	Si-s108-01180	Sp7g19530	Cortex	-0.532718	4.82586	0.485008							0.0754326	1.84159	0.963811	0	0					0	0	0_0_0_0_0_0_0_0		0
OG01520	AT4G21350	Thhalv10025498m.g	Si-s108-01110	Sp7g19440	Cortex				1.08589	1.4278	0.994747	1.13644	2.12041	0.384475	0.198991	1.83264	0.864702			0	0	0	0	0	0	0_0_0_0_0_0_0_0		0
OG01521	AT4G21340	Thhalv10025811m.g	Si-s108-01100	Sp7g19430	Cortex							1.48785	1.45336	0.370047								0	0			0_0_0_0_0_0_0_0		0
OG01522	AT4G21330	Thhalv10027186m.g	Si-s108-01090	Sp7g19420	Cortex																					0_0_0_0_0_0_0_0		0
OG01525	AT4G21320	Thhalv10025914m.g	Si-s108-01060	Sp7g19390	Cortex	0.828298	3.95719	0.417368	1.46652	5.12279	0.169643	0.42625	6.63098	0.952296	1.75878	4.74892	0.000417298	0	0	0	0	0	0	1	0	0_0_0_0_0_0_1_0	0_0_0_0_0_0_1_0	1	1
OG01526	AT4G21310	Thhalv10026413m.g	Si-s108-01050	Sp7g19380	Cortex																					0_0_0_0_0_0_0_0		0
OG01527	AT4G21280	Thhalv10026172m.g	Si-s108-01030	Sp7g19360	Cortex	-1.34965	3.39868	0.117584	0.263482	1.14351	0.999687	-0.711421	2.66229	0.876034	-0.375466	4.66581	0.571335	0	0	0	0	0	0	0	0	0_0_0_0_0_0_0_0	0_0_0_0_0_0_0_0	0	0
OG01528	AT4G21250	Thhalv10025170m.g	Si-s108-01010	Sp7g19340	Cortex																					0_0_0_0_0_0_0_0		0
OG01530	AT4G21215	Thhalv10026295m.g	Si-s108-00990	Sp7g19310	Cortex	1.42851	3.20928	0.0952266	0.770731	4.8242	0.999687	1.10147	4.54342	0.225284	0.277234	4.54962	0.652408	0	0	0	0	0	0	0	0	0_0_0_0_0_0_0_0	0_0_0_0_0_0_0_0	0	0
OG01532	AT4G21200	Thhalv10027367m.g	Si-s108-00980	Sp7g19290	Cortex	-1.69685	1.24659	0.243605				-1.16245	4.80343	0.90005	-0.972688	3.07764	0.496125	0	0			0	0	0	0	0_0_0_0_0_0_0_0		0
OG01533	AT4G21192	Thhalv10026658m.g	Si-s108-00970	Sp7g19280	Cortex	0.0545604	5.4468	0.972333	0.0258621	6.05464	0.999687	-0.0481434	3.37669	0.998797	0.485827	5.07531	0.313458	0	0	0	0	0	0	0	0	0_0_0_0_0_0_0_0	0_0_0_0_0_0_0_0	0	0
OG01534	AT4G21190	Thhalv10025765m.g	Si-s108-00960	Sp7g19270	Cortex				0.29702	1.81292	0.999687	0.409372	2.90936	0.960209	0.578318	2.70267	0.549383			0	0	0	0	0	0	0_0_0_0_0_0_0_0		0
OG01535	AT4G21180	Thhalv10024622m.g	Si-s108-00950	Sp7g19260	Cortex	-0.236097	2.31738	0.892785	-0.558548	3.34692	0.999687	-1.12629	0.743268	0.514983	0.172244	3.31003	0.833357	0	0	0	0	0	0	0	0	0_0_0_0_0_0_0_0	0_0_0_0_0_0_0_0	0	0
OG01536	AT4G21170	Thhalv10024760m.g	Si-s108-00940	Sp7g19250	Cortex																					0_0_0_0_0_0_0_0		0
OG01537	AT4G21160	Thhalv10025660m.g	Si-s108-00930	Sp7g19240	Cortex	0.158076	5.2337	0.894871	-0.0407331	5.26933	0.999687	0.141326	5.26191	0.998109	0.150486	4.88265	0.834408	0	0	0	0	0	0	0	0	0_0_0_0_0_0_0_0	0_0_0_0_0_0_0_0	0	0
OG01538	AT4G21150	Thhalv10024580m.g	Si-s108-00920	Sp7g19230	Cortex	-0.747668	4.50694	0.407382	-0.805466	4.21798	0.866164	-0.588542	3.41663	0.876575	-0.746617	4.71034	0.184998	0	0	0	0	0	0	0	0	0_0_0_0_0_0_0_0	0_0_0_0_0_0_0_0	0	0
OG01540	AT4G21120	Thhalv10024732m.g	Si-s108-00900	Sp7g19210	Cortex	1.85645	3.52335	0.115122	0.306869	6.16569	0.999687				0.422974	4.86982	0.411818	0	0	0	0			0	0	0_0_0_0_0_0_0_0		0
OG01542	AT4G21105	Thhalv10026571m.g	Si-s108-00870	Sp7g19190	Cortex	0.282323	10.43	0.781613	0.0605468	11.0384	0.999687	-0.318711	10.7489	0.990064	0.213724	10.244	0.714591	0	0	0	0	0	0	0	0	0_0_0_0_0_0_0_0	0_0_0_0_0_0_0_0	0	0
OG01544	AT4G20960	Thhalv10025283m.g	Si-s108-00730	Sp7g19030	Cortex	0.73722	1.59564	0.601096	-0.260041	2.73855	0.999687	-1.29442	3.19746	0.255439	0.096203	2.1684	0.930585	0	0	0	0	0	0	0	0	0_0_0_0_0_0_0_0	0_0_0_0_0_0_0_0	0	0
OG01545	AT4G21090	Thhalv10026290m.g	Si-s108-00850	Sp7g19170	Cortex	0.359373	3.38235	0.752508	0.0714211	4.62559	0.999687	0.586599	3.06885	0.847288	0.337344	4.54875	0.544102	0	0	0	0	0	0	0	0	0_0_0_0_0_0_0_0	0_0_0_0_0_0_0_0	0	0
OG01546	AT4G21070	Thhalv10024364m.g	Si-s108-00840	Sp7g19160	Cortex				-1.46469	0.530796	0.662835									0	0					0_0_0_0_0_0_0_0		0
OG01547	AT4G21060	Thhalv10024584m.g	Si-s108-00820	Sp7g19140	Cortex							0.257602	-1.027	0.998109	-0.6832	0.234498	0.562589					0	0	0	0	0_0_0_0_0_0_0_0		0
OG01550	AT4G21020	Thhalv10027342m.g	Si-s108-00770	Sp7g19070	Cortex				4.32222	2.37634	0.0379777									0	0					0_0_0_0_0_0_0_0		0
OG01551	AT4G20970	Thhalv10026322m.g	Si-s108-00740	Sp7g19040	Cortex	3.10932	2.14673	0.00191391							0.56156	1.24	0.659105	1	0					0	0	1_0_0_0_0_0_0_0		1
OG01552	AT4G20930	Thhalv10025955m.g	Si-s108-00710	Sp7g19010	Cortex				0.750642	2.74135	0.999687	0.331548	5.65078	0.976422	0.106506	3.8427	0.891013			0	0	0	0	0	0	0_0_0_0_0_0_0_0		0
OG01553	AT4G20910	Thhalv10024326m.g	Si-s108-00690	Sp7g19000	Cortex																					0_0_0_0_0_0_0_0		0
OG01554	AT4G20900	Thhalv10025164m.g	Si-s108-00680	Sp7g18990	Cortex																					0_0_0_0_0_0_0_0		0
OG01555	AT4G20890	Thhalv10025207m.g	Si-s108-00670	Sp7g18980	Cortex	0.0832515	6.96393	0.952154	-0.325977	7.10308	0.999687	-0.849168	6.0359	0.516088	-0.607399	6.70719	0.241293	0	0	0	0	0	0	0	0	0_0_0_0_0_0_0_0	0_0_0_0_0_0_0_0	0	0
OG01556	AT4G20880	Thhalv10025304m.g	Si-s108-00660	Sp7g18970	Cortex	-0.321231	3.06688	0.772273	0.207513	2.29132	0.999687	-0.144753	4.48305	0.998109	-0.0840082	3.69583	0.926076	0	0	0	0	0	0	0	0	0_0_0_0_0_0_0_0	0_0_0_0_0_0_0_0	0	0
OG01557	AT4G20870	Thhalv10026120m.g	Si-s108-00650	Sp7g18960	Cortex	0.0548328	7.20512	0.969517	-0.672616	5.21066	0.95988	-0.795055	4.0728	0.545512	-0.509184	4.96077	0.505922	0	0	0	0	0	0	0	0	0_0_0_0_0_0_0_0	0_0_0_0_0_0_0_0	0	0
OG01558	AT4G20850	Thhalv10024222m.g	Si-s108-00620	Sp7g18940	Cortex	0.049107	6.24743	0.974063	0.285583	5.52607	0.999687	-0.20098	5.99159	0.993159	-0.0952737	6.6626	0.890003	0	0	0	0	0	0	0	0	0_0_0_0_0_0_0_0	0_0_0_0_0_0_0_0	0	0
OG01561	AT4G20790	Thhalv10027352m.g	Si-s108-00550	Sp7g18860	Cortex																					0_0_0_0_0_0_0_0		0
OG01562	AT4G20780	Thhalv10026325m.g	Si-s108-00540	Sp7g18850	Cortex	-0.395402	6.44979	0.724339	-0.848792	6.46327	0.904677	0.00660305	6.80516	0.998797	-0.0571439	8.69466	0.948785	0	0	0	0	0	0	0	0	0_0_0_0_0_0_0_0	0_0_0_0_0_0_0_0	0	0
OG01563	AT4G20760	Thhalv10025851m.g	Si-s108-00520	Sp7g18830	Cortex	-0.630258	3.322	0.471008				0.440932	0.860965	0.979574	-0.277753	2.7637	0.7309	0	0			0	0	0	0	0_0_0_0_0_0_0_0		0
OG01564	AT4G20740	Thhalv10024515m.g	Si-s108-00510	Sp7g18820	Cortex							0.803445	-0.432393	0.876034								0	0			0_0_0_0_0_0_0_0		0
OG01565	AT4G20460	Thhalv10025334m.g	Si-s108-00500	Sp7g18810	Cortex	-0.790039	4.29645	0.256189	-0.363777	3.89513	0.999687	0.850829	3.26571	0.699909	-0.074341	4.14634	0.928357	0	0	0	0	0	0	0	0	0_0_0_0_0_0_0_0	0_0_0_0_0_0_0_0	0	0
OG01566	AT4G20440	Thhalv10026002m.g	Si-s108-00490	Sp7g18800	Cortex	-0.0783403	3.37454	0.960879	-0.0860147	5.54205	0.999687	-0.0951131	3.61479	0.998797	0.0562384	5.50518	0.939276	0	0	0	0	0	0	0	0	0_0_0_0_0_0_0_0	0_0_0_0_0_0_0_0	0	0
OG01567	AT4G20430	Thhalv10024389m.g	Si-s108-00480	Sp7g18790	Cortex																					0_0_0_0_0_0_0_0		0
OG01568	AT4G20420	Thhalv10026545m.g	Si-s108-00470	Sp7g18780	Cortex										-0.0582496	1.67111	0.964867							0	0	0_0_0_0_0_0_0_0		0
OG01569	AT4G20410	Thhalv10025893m.g	Si-s108-00460	Sp7g18770	Cortex	0.179893	5.07882	0.879576	-0.197851	5.6364	0.999687	-0.21951	5.10915	0.990512	-0.289908	5.74782	0.628706	0	0	0	0	0	0	0	0	0_0_0_0_0_0_0_0	0_0_0_0_0_0_0_0	0	0
OG01570	AT4G20400	Thhalv10024338m.g	Si-s108-00450	Sp7g18765	Cortex	-0.3236	3.68099	0.737765	0.364009	2.42402	0.999687	0.57931	3.30829	0.853068	-0.0385536	2.91751	0.972313	0	0	0	0	0	0	0	0	0_0_0_0_0_0_0_0	0_0_0_0_0_0_0_0	0	0
OG01571	AT4G20390	Thhalv10026298m.g	Si-s108-00440	Sp7g18760	Cortex																					0_0_0_0_0_0_0_0		0
OG01572	AT4G20370	Thhalv10027204m.g	Si-s108-00410	Sp7g18730	Cortex																					0_0_0_0_0_0_0_0		0
OG01575	AT4G20350	Thhalv10026088m.g	Si-s108-00380	Sp7g18690	Cortex				0.646682	1.02018	0.999687	-0.576538	0.537963	0.952529	0.342115	0.623798	0.775883			0	0	0	0	0	0	0_0_0_0_0_0_0_0		0
OG01576	AT4G20325	Thhalv10025951m.g	Si-s108-00350	Sp7g18670	Cortex							-0.992216	-0.946779	0.94017								0	0			0_0_0_0_0_0_0_0		0
OG01578	AT4G20320	Thhalv10024728m.g	Si-s108-00340	Sp7g18660	Cortex	-0.0815652	2.47952	0.966517				-1.09009	-0.440426	0.678747				0	0			0	0			0_0_0_0_0_0_0_0		0
OG01579	AT4G20310	Thhalv10024898m.g	Si-s108-00330	Sp7g18650	Cortex				0.41446	0.741563	0.999687	0.573034	0.415968	0.926104	-0.20936	3.01697	0.783828			0	0	0	0	0	0	0_0_0_0_0_0_0_0		0
OG01580	AT4G20280	Thhalv10026240m.g	Si-s108-00310	Sp7g18640	Cortex	0.371872	2.71351	0.781613	0.206491	4.07207	0.999687	0.356357	3.66471	0.97246	-0.641574	2.60921	0.314402	0	0	0	0	0	0	0	0	0_0_0_0_0_0_0_0	0_0_0_0_0_0_0_0	0	0
OG01581	AT4G20260	Thhalv10026094m.g	Si-s108-00290	Sp7g18620	Cortex	-1.22344	10.6169	0.146961	0.123185	8.68975	0.999687	-0.60276	8.60525	0.941867	-0.340738	8.25789	0.69003	0	0	0	0	0	0	0	0	0_0_0_0_0_0_0_0	0_0_0_0_0_0_0_0	0	0
OG01583	AT4G20190	Thhalv10027261m.g	Si-s108-00260	Sp7g18610	Cortex																					0_0_0_0_0_0_0_0		0
OG01584	AT4G20170	Thhalv10024965m.g	Si-s108-00250	Sp7g18600	Cortex	-1.04103	3.08535	0.474595	-0.12774	4.68704	0.999687	-0.489266	4.11608	0.978354	-1.45085	5.44837	0.00930789	0	0	0	0	0	0	0	1	0_0_0_0_0_0_0_1	0_0_0_0_0_0_0_1	1	1
OG01585	AT4G20160	Thhalv10024247m.g	Si-s108-00240	Sp7g18590	Cortex																					0_0_0_0_0_0_0_0		0
OG01586	AT4G20150	Thhalv10026700m.g	Si-s108-00230	Sp7g18580	Cortex	0.207178	10.4551	0.857829	-0.247378	9.28306	0.999687	-0.723006	5.06766	0.759138	0.0384265	8.81569	0.959132	0	0	0	0	0	0	0	0	0_0_0_0_0_0_0_0	0_0_0_0_0_0_0_0	0	0
OG01587	AT4G20140	Thhalv10027256m.g	Si-s108-00220	Sp7g18570	Cortex	-0.529059	5.63591	0.582316	-0.784676	2.64113	0.999687	0.17151	4.56383	0.997433	-0.662486	3.63548	0.453507	0	0	0	0	0	0	0	0	0_0_0_0_0_0_0_0	0_0_0_0_0_0_0_0	0	0
OG01588	AT4G20130	Thhalv10027180m.g	Si-s108-00210	Sp7g18560	Cortex							-0.121429	-0.535559	0.998797	-0.582989	1.74278	0.527106					0	0	0	0	0_0_0_0_0_0_0_0		0
OG01590	AT4G20070	Thhalv10024702m.g	Si-s108-00190	Sp7g18530	Cortex	-0.599243	1.06277	0.662303	0.343069	2.78935	0.999687	0.554227	4.20368	0.88035	0.482949	5.5652	0.313841	0	0	0	0	0	0	0	0	0_0_0_0_0_0_0_0	0_0_0_0_0_0_0_0	0	0
OG01591	AT4G20060	Thhalv10024260m.g	Si-s108-00180	Sp7g18520	Cortex																					0_0_0_0_0_0_0_0		0
OG01592	AT4G20050	Thhalv10025078m.g	Si-s108-00170	Sp7g18510	Cortex																					0_0_0_0_0_0_0_0		0
OG01593	AT4G20040	Thhalv10025062m.g	Si-s108-00160	Sp7g18500	Cortex																					0_0_0_0_0_0_0_0		0
OG01594	AT4G20030	Thhalv10026477m.g	Si-s108-00150	Sp7g18490	Cortex				-0.234596	0.949533	0.999687	-0.769641	1.3719	0.743936	0.471836	3.66505	0.456983			0	0	0	0	0	0	0_0_0_0_0_0_0_0		0
OG01595	AT4G20020	Thhalv10025454m.g	Si-s108-00140	Sp7g18480	Cortex				-0.365764	1.42654	0.999687	-1.25208	-0.398429	0.500677	-0.255832	0.872393	0.868549			0	0	0	0	0	0	0_0_0_0_0_0_0_0		0
OG01596	AT4G20010	Thhalv10025547m.g	Si-s108-00130	Sp7g18470	Cortex	-0.0347249	1.66815	0.983828	0.394456	2.66443	0.999687	0.426878	1.95796	0.963451	-0.139997	1.43397	0.92017	0	0	0	0	0	0	0	0	0_0_0_0_0_0_0_0	0_0_0_0_0_0_0_0	0	0
OG01597	AT4G20000	Thhalv10026244m.g	Si-s108-00120	Sp7g18460	Cortex	-2.89448	1.44358	0.00365961	-1.6372	3.89353	0.337749	0.3726	3.8453	0.990064				0	1	0	0	0	0			0_1_0_0_0_0_0_0		1
OG01598	AT4G19990	Thhalv10024475m.g	Si-s108-00110	Sp7g18450	Cortex	0.343015	2.71432	0.815227	0.456822	1.09133	0.999687	0.175059	0.66695	0.998109	0.112994	1.74069	0.923775	0	0	0	0	0	0	0	0	0_0_0_0_0_0_0_0	0_0_0_0_0_0_0_0	0	0
OG01599	AT4G19985	Thhalv10026093m.g	Si-s108-00100	Sp7g18440	Cortex				-0.705331	1.00021	0.999687				-0.439675	0.374849	0.717035			0	0			0	0	0_0_0_0_0_0_0_0		0
OG01600	AT4G19980	Thhalv10026564m.g	Si-s108-00090	Sp7g18430	Cortex				-4.04404	2.18006	0.000876517									0	1					0_0_0_1_0_0_0_0		1
OG01602	AT4G19970	Thhalv10025491m.g	Si-s108-00070	Sp7g18410	Cortex	0.0463553	3.47791	0.97837				2.25913	3.2635	0.0579007				0	0			0	0			0_0_0_0_0_0_0_0		0
OG01604	AT4G00231	Thhalv10025092m.g	Si-s2065-01390	Sp6g00320	Cortex	0.869027	1.62042	0.377291	-0.20205	2.27244	0.999687				-0.847941	0.985039	0.331718	0	0	0	0			0	0	0_0_0_0_0_0_0_0		0
OG01605	AT4G19890	Thhalv10027430m.g	Si-s108-00030	Sp7g18380	Cortex										0.433153	1.88551	0.618504							0	0	0_0_0_0_0_0_0_0		0
OG01606	AT4G19880	Thhalv10027346m.g	Si-s108-00020	Sp7g18370	Cortex	-0.125039	8.86875	0.924627	-0.0622667	6.13074	0.999687				0.291752	8.86559	0.652833	0	0	0	0			0	0	0_0_0_0_0_0_0_0		0
OG01607	AT4G19860	Thhalv10024879m.g	Si-s108-00010	Sp7g18360	Cortex	0.357783	6.50174	0.745175	0.64199	6.17833	0.991711				0.27985	5.81003	0.60933	0	0	0	0			0	0	0_0_0_0_0_0_0_0		0
OG01610	AT4G19830	Thhalv10026156m.g	Si-s930-01810	Sp7g18330	Cortex	0.777545	1.81806	0.496534	0.134454	3.91984	0.999687	0.335785	1.17581	0.990064	0.00100527	3.11631	0.998124	0	0	0	0	0	0	0	0	0_0_0_0_0_0_0_0	0_0_0_0_0_0_0_0	0	0
OG01611	AT4G19810	Thhalv10025464m.g	Si-s930-01800	Sp7g18320	Cortex				1.36131	2.19291	0.803957	5.09808	5.93864	4.25774e-09	2.76916	0.0325171	0.0081006			0	0	1	0	1	0	0_0_0_0_1_0_1_0		2
OG01612	AT4G19710	Thhalv10024340m.g	Si-s930-01700	Sp7g18310	Cortex	0.619135	2.20909	0.568607	-0.588081	0.921008	0.999687	-0.982541	0.0340896	0.679565	-0.801568	2.07788	0.264707	0	0	0	0	0	0	0	0	0_0_0_0_0_0_0_0	0_0_0_0_0_0_0_0	0	0
OG01613	AT2G44560	Thhalv10027553m.g	Si-s1717-00100	Sp4g26640	Cortex																					0_0_0_0_0_0_0_0		0
OG01614	AT4G19700	Thhalv10025664m.g	Si-s930-01690	Sp7g18300	Cortex	0.732618	4.37985	0.349901	0.0848252	6.89097	0.999687	0.323064	7.59466	0.98916	1.12771	6.76977	0.0693421	0	0	0	0	0	0	0	0	0_0_0_0_0_0_0_0	0_0_0_0_0_0_0_0	0	0
OG01615	AT4G19690	Thhalv10025627m.g	Si-s930-01680	Sp7g18280	Cortex																					0_0_0_0_0_0_0_0		0
OG01616	AT4G19670	Thhalv10024888m.g	Si-s930-01650	Sp7g18240	Cortex	-0.197274	4.27818	0.857497	0.344514	2.58825	0.999687	0.201671	3.14391	0.99404	-0.354208	4.01087	0.668262	0	0	0	0	0	0	0	0	0_0_0_0_0_0_0_0	0_0_0_0_0_0_0_0	0	0
OG01617	AT4G19660	Thhalv10024752m.g	Si-s930-01630	Sp7g18230	Cortex	0.144604	2.26818	0.927481	0.228059	2.27834	0.999687	0.79447	1.62	0.759138	0.158232	3.94307	0.855718	0	0	0	0	0	0	0	0	0_0_0_0_0_0_0_0	0_0_0_0_0_0_0_0	0	0
OG01618	AT4G19650	Thhalv10024740m.g	Si-s930-01610	Sp7g18210	Cortex				0.118161	0.735042	0.999687									0	0					0_0_0_0_0_0_0_0		0
OG01619	AT4G19645	Thhalv10025981m.g	Si-s930-01600	Sp7g18200	Cortex							0.62823	0.059448	0.983869								0	0			0_0_0_0_0_0_0_0		0
OG01621	AT4G19610	Thhalv10024436m.g	Si-s930-01570	Sp7g18180	Cortex				0.321126	3.46223	0.999687	0.44807	3.05821	0.941867	0.375474	4.16498	0.635921			0	0	0	0	0	0	0_0_0_0_0_0_0_0		0
OG01622	AT4G19600	Thhalv10024849m.g	Si-s930-01560	Sp7g18170	Cortex	0.326066	3.22804	0.765419	0.290946	4.06597	0.999687	0.518203	4.69122	0.889857	0.324621	4.94782	0.554438	0	0	0	0	0	0	0	0	0_0_0_0_0_0_0_0	0_0_0_0_0_0_0_0	0	0
OG01623	AT4G19590	Thhalv10026868m.g	Si-s930-01550	Sp7g18160	Cortex							-0.210252	0.391319	0.997433								0	0			0_0_0_0_0_0_0_0		0
OG01625	AT4G19550	Thhalv10026258m.g	Si-s930-01470	Sp7g18130	Cortex				0.0830004	2.47148	0.999687	-0.240268	3.70604	0.990064	-0.458996	2.24476	0.582113			0	0	0	0	0	0	0_0_0_0_0_0_0_0		0
OG01626	AT4G19540	Thhalv10025776m.g	Si-s930-01460	Sp7g18120	Cortex	0.548489	1.72303	0.708341	0.224559	2.96373	0.999687	0.236549	1.86135	0.994976	0.352879	3.04013	0.717198	0	0	0	0	0	0	0	0	0_0_0_0_0_0_0_0	0_0_0_0_0_0_0_0	0	0
OG01629	AT4G19490	Thhalv10024300m.g	Si-s930-01390	Sp7g18100	Cortex	-0.122074	4.3987	0.925539	-0.180397	3.34569	0.999687	-0.280231	4.52941	0.987581	-0.0509554	4.26749	0.951603	0	0	0	0	0	0	0	0	0_0_0_0_0_0_0_0	0_0_0_0_0_0_0_0	0	0
OG01631	AT4G19460	Thhalv10027268m.g	Si-s930-01340	Sp7g18080	Cortex				-0.125274	1.15791	0.999687	0.741733	3.46573	0.808354	1.62062	0.167213	0.241293			0	0	0	0	0	0	0_0_0_0_0_0_0_0		0
OG01632	AT4G19450	Thhalv10024780m.g	Si-s930-01330	Sp7g18070	Cortex	0.603442	2.70418	0.712381	0.641829	1.37928	0.999687	0.273021	4.0009	0.98824	0.786903	2.15534	0.350333	0	0	0	0	0	0	0	0	0_0_0_0_0_0_0_0	0_0_0_0_0_0_0_0	0	0
OG01633	AT4G19440	Thhalv10024401m.g	Si-s930-01320	Sp7g18060	Cortex	0.646811	0.977836	0.666474				0.959947	-0.445035	0.880634	0.403625	1.45357	0.712955	0	0			0	0	0	0	0_0_0_0_0_0_0_0		0
OG01635	AT4G19390	Thhalv10025996m.g	Si-s930-01290	Sp7g18010	Cortex	1.08388	3.22721	0.201545	0.180929	3.18483	0.999687	0.623614	4.58224	0.788531	0.303638	5.53055	0.565093	0	0	0	0	0	0	0	0	0_0_0_0_0_0_0_0	0_0_0_0_0_0_0_0	0	0
OG01636	AT4G19380	Thhalv10024528m.g	Si-s930-01280	Sp7g17990	Cortex							0.493082	5.04277	0.945671	-0.0191612	4.06555	0.981094					0	0	0	0	0_0_0_0_0_0_0_0		0
OG01637	AT4G19370	Thhalv10026210m.g	Si-s930-01270	Sp4g03880	Cortex							0.697556	-0.680988	0.990064								0	0			0_0_0_0_0_0_0_0		0
OG01639	AT4G19350	Thhalv10026808m.g	Si-s930-01260	Sp7g17960	Cortex	0.210137	2.68338	0.891317				1.27269	1.86133	0.249034	-0.213673	3.20251	0.807748	0	0			0	0	0	0	0_0_0_0_0_0_0_0		0
OG01640	AT4G19230	Thhalv10025059m.g	Si-s930-01250	Sp7g17950	Cortex	0.470284	8.35918	0.577032	0.571349	7.83039	0.999687	0.706431	8.73368	0.774141	0.809051	7.57665	0.213387	0	0	0	0	0	0	0	0	0_0_0_0_0_0_0_0	0_0_0_0_0_0_0_0	0	0
OG01642	AT4G19210	Thhalv10024707m.g	Si-s930-01230	Sp7g17930	Cortex	0.250053	5.72575	0.809559	0.323757	5.35463	0.999687	0.171666	5.32038	0.996413	-0.0207942	5.6567	0.976693	0	0	0	0	0	0	0	0	0_0_0_0_0_0_0_0	0_0_0_0_0_0_0_0	0	0
OG01643	AT4G19200	Thhalv10026367m.g	Si-s930-01200	Sp7g17920	Cortex	0.9594	8.73999	0.173843	0.00634994	12.0105	0.999687	0.647485	11.2014	0.805878	0.136295	11.3354	0.83822	0	0	0	0	0	0	0	0	0_0_0_0_0_0_0_0	0_0_0_0_0_0_0_0	0	0
OG01645	AT4G19190	Thhalv10024821m.g	Si-s930-01180	Sp7g17900	Cortex	0.283123	4.30469	0.76952	0.331088	4.9107	0.999687	-0.000983153	4.83331	0.999548	-0.284388	4.46336	0.647867	0	0	0	0	0	0	0	0	0_0_0_0_0_0_0_0	0_0_0_0_0_0_0_0	0	0
OG01646	AT4G19185	Thhalv10025384m.g	Si-s930-01170	Sp7g17890	Cortex	-0.427374	2.95574	0.693959	-0.0437831	3.07964	0.999687	0.249601	3.8814	0.990064	0.0203391	3.192	0.979829	0	0	0	0	0	0	0	0	0_0_0_0_0_0_0_0	0_0_0_0_0_0_0_0	0	0
OG01647	AT4G19180	Thhalv10024508m.g	Si-s930-01160	Sp7g17880	Cortex	-0.254423	2.72294	0.85687	-1.07243	1.85	0.767031	-0.308585	0.874682	0.990064	-0.111667	2.79712	0.918247	0	0	0	0	0	0	0	0	0_0_0_0_0_0_0_0	0_0_0_0_0_0_0_0	0	0
OG01648	AT4G19170	Thhalv10024711m.g	Si-s930-01150	Sp7g17870	Cortex										-0.932284	4.06063	0.422359							0	0	0_0_0_0_0_0_0_0		0
OG01649	AT4G19160	Thhalv10025127m.g	Si-s930-01140	Sp7g17860	Cortex	0.751302	7.92532	0.418704	-0.800607	7.16361	0.961763	0.560382	4.74845	0.80908	1.03166	7.49913	0.111357	0	0	0	0	0	0	0	0	0_0_0_0_0_0_0_0	0_0_0_0_0_0_0_0	0	0
OG01650	AT4G19150	Thhalv10026017m.g	Si-s930-01130	Sp7g17850	Cortex	0.363099	4.74944	0.67756	-0.0257484	5.98305	0.999687	0.126312	4.90496	0.998109	0.423485	5.52303	0.455166	0	0	0	0	0	0	0	0	0_0_0_0_0_0_0_0	0_0_0_0_0_0_0_0	0	0
OG01651	AT4G19140	Thhalv10025843m.g	Si-s930-01120	Sp7g17840	Cortex	0.683517	5.73419	0.333269	0.238553	4.46719	0.999687	0.325857	3.08856	0.98824	0.223247	3.70531	0.740033	0	0	0	0	0	0	0	0	0_0_0_0_0_0_0_0	0_0_0_0_0_0_0_0	0	0
OG01652	AT4G19130	Thhalv10024555m.g	Si-s930-01110	Sp7g17830	Cortex							0.324182	1.90601	0.990064	0.388828	4.73012	0.563468					0	0	0	0	0_0_0_0_0_0_0_0		0
OG01653	AT4G19110	Thhalv10027028m.g	Si-s930-01080	Sp7g17810	Cortex	0.621134	1.23771	0.684511	0.123088	5.72135	0.999687	0.133635	5.50208	0.998109	-0.0240646	7.05846	0.973648	0	0	0	0	0	0	0	0	0_0_0_0_0_0_0_0	0_0_0_0_0_0_0_0	0	0
OG01654	AT4G19100	Thhalv10026226m.g	Si-s930-01070	Sp7g17800	Cortex							-0.907112	0.54619	0.850314	-0.850277	1.37066	0.384989					0	0	0	0	0_0_0_0_0_0_0_0		0
OG01656	AT4G19050	Thhalv10024259m.g	Si-s930-00910	Sp7g17770	Cortex																					0_0_0_0_0_0_0_0		0
OG01657	AT4G19040	Thhalv10024539m.g	Si-s930-00900	Sp7g17760	Cortex	0.210827	4.11876	0.873576	0.38819	4.55912	0.999687	0.171834	5.37393	0.997433	0.369148	4.68162	0.567986	0	0	0	0	0	0	0	0	0_0_0_0_0_0_0_0	0_0_0_0_0_0_0_0	0	0
OG01658	AT4G19020	Thhalv10024250m.g	Si-s930-00890	Sp7g17750	Cortex				-0.710841	2.49606	0.999687	-0.25959	1.81865	0.991155	-0.968577	1.68923	0.420053			0	0	0	0	0	0	0_0_0_0_0_0_0_0		0
OG01660	AT4G19003	Thhalv10026368m.g	Si-s930-00860	Sp7g17730	Cortex	0.211922	4.48074	0.849127	0.0474587	4.68315	0.999687	-0.296541	5.08404	0.990064	0.234025	6.39632	0.693099	0	0	0	0	0	0	0	0	0_0_0_0_0_0_0_0	0_0_0_0_0_0_0_0	0	0
OG01662	AT4G18990	Thhalv10026316m.g	Si-s930-00840	Sp7g17710	Cortex				0.887786	3.87369	0.84572				0.770206	0.881649	0.710599			0	0			0	0	0_0_0_0_0_0_0_0		0
OG01664	AT4G18975	Thhalv10026338m.g	Si-s930-00830	Sp7g17690	Cortex	0.500649	2.01022	0.676005							-0.660159	1.10349	0.649645	0	0					0	0	0_0_0_0_0_0_0_0		0
OG01665	AT4G18970	Thhalv10025529m.g	Si-s930-00820	Sp7g17680	Cortex																					0_0_0_0_0_0_0_0		0
OG01666	AT4G18960	Thhalv10026567m.g	Si-s930-00810	Sp7g17670	Cortex																					0_0_0_0_0_0_0_0		0
OG01667	AT4G18950	Thhalv10025157m.g	Si-s930-00790	Sp7g17660	Cortex	-0.211209	6.60261	0.860739	-0.72956	6.78332	0.999687	0.0484758	8.84844	0.998797	-0.365675	7.8716	0.496125	0	0	0	0	0	0	0	0	0_0_0_0_0_0_0_0	0_0_0_0_0_0_0_0	0	0
OG01668	AT4G18930	Thhalv10026357m.g	Si-s930-00770	Sp7g17640	Cortex	-0.538738	9.27751	0.553406	-0.158285	7.69929	0.999687	-0.378713	8.1186	0.984054	0.250207	7.45525	0.649421	0	0	0	0	0	0	0	0	0_0_0_0_0_0_0_0	0_0_0_0_0_0_0_0	0	0
OG01669	AT4G18920	Thhalv10027129m.g	Si-s930-00760	Sp7g17630	Cortex							0.843424	-0.701794	0.9196								0	0			0_0_0_0_0_0_0_0		0
OG01670	AT4G18910	Thhalv10025855m.g	Si-s930-00750	Sp7g17620	Cortex	0.826566	3.65189	0.574631	-0.218043	6.23832	0.999687	0.471465	6.58084	0.972209	0.484126	7.11344	0.721802	0	0	0	0	0	0	0	0	0_0_0_0_0_0_0_0	0_0_0_0_0_0_0_0	0	0
OG01671	AT4G18905	Thhalv10024971m.g	Si-s930-00740	Sp7g17610	Cortex	-1.34656	0.873056	0.194073	0.431453	2.98287	0.999687	0.267522	2.54042	0.990064	0.374865	3.70015	0.727409	0	0	0	0	0	0	0	0	0_0_0_0_0_0_0_0	0_0_0_0_0_0_0_0	0	0
OG01672	AT4G18890	Thhalv10025918m.g	Si-s930-00730	Sp7g17600	Cortex	0.369185	2.85769	0.781757	-0.416556	5.12291	0.999687	0.197113	4.50093	0.994976	0.105447	5.73157	0.88084	0	0	0	0	0	0	0	0	0_0_0_0_0_0_0_0	0_0_0_0_0_0_0_0	0	0
OG01673	AT4G18880	Thhalv10025409m.g	Si-s930-00720	Sp7g17590	Cortex	-0.0832814	2.62646	0.966907	-0.518137	3.93829	0.999687	0.432029	3.71514	0.949064	0.478738	5.26108	0.408442	0	0	0	0	0	0	0	0	0_0_0_0_0_0_0_0	0_0_0_0_0_0_0_0	0	0
OG01674	AT4G18830	Thhalv10027385m.g	Si-s930-00690	Sp7g17560	Cortex																					0_0_0_0_0_0_0_0		0
OG01675	AT1G56360	Thhalv10025132m.g	Si-s1321-01250	Sp7g34020	Cortex																					0_0_0_0_0_0_0_0		0
OG01676	AT4G18820	Thhalv10024266m.g	Si-s930-00650	Sp7g17530	Cortex	-0.606066	1.76591	0.741275	-1.2857	0.78094	0.821225	-0.35002	-0.102112	0.990064	-0.401937	0.857831	0.793129	0	0	0	0	0	0	0	0	0_0_0_0_0_0_0_0	0_0_0_0_0_0_0_0	0	0
OG01677	AT4G18810	Thhalv10024714m.g	Si-s930-00640	Sp7g17520	Cortex							0.399309	1.28371	0.977461	0.450187	3.51209	0.586625					0	0	0	0	0_0_0_0_0_0_0_0		0
OG01679	AT4G18790	Thhalv10026903m.g	Si-s930-00620	Sp7g17490	Cortex										0.577695	1.60691	0.495176							0	0	0_0_0_0_0_0_0_0		0
OG01681	AT4G18770	Thhalv10026824m.g	Si-s930-00590	Sp7g17470	Cortex																					0_0_0_0_0_0_0_0		0
OG01682	AT4G18760	Thhalv10025247m.g	Si-s930-00580	Sp7g17460	Cortex	-2.40104	3.26834	0.0256115	-1.69656	2.38598	0.647235	-1.4532	1.99508	0.600528	-1.97525	3.07044	0.113861	0	0	0	0	0	0	0	0	0_0_0_0_0_0_0_0	0_0_0_0_0_0_0_0	0	0
OG01683	AT4G18740	Thhalv10026132m.g	Si-s930-00560	Sp7g17440	Cortex																					0_0_0_0_0_0_0_0		0
OG01687	AT4G18650	Thhalv10027388m.g	Si-s930-00490	Sp7g17390	Cortex																					0_0_0_0_0_0_0_0		0
OG01688	AT4G18640	Thhalv10024616m.g	Si-s930-00480	Sp7g15380	Cortex							0.244821	-0.730693	0.997433								0	0			0_0_0_0_0_0_0_0		0
OG01689	AT4G18630	Thhalv10025107m.g	Si-s930-00470	Sp7g15390	Cortex																					0_0_0_0_0_0_0_0		0
OG01690	AT4G18620	Thhalv10026898m.g	Si-s930-00460	Sp7g15400	Cortex										-0.727263	1.47964	0.420607							0	0	0_0_0_0_0_0_0_0		0
OG01692	AT4G18600	Thhalv10024197m.g	Si-s930-00440	Sp7g15420	Cortex	-0.609477	2.51082	0.53061	0.0986378	2.81765	0.999687	0.259923	1.5016	0.991867	-0.265275	3.22954	0.733456	0	0	0	0	0	0	0	0	0_0_0_0_0_0_0_0	0_0_0_0_0_0_0_0	0	0
OG01693	AT4G18596	Thhalv10026398m.g	Si-s930-00430	Sp7g15430	Cortex																					0_0_0_0_0_0_0_0		0
OG01694	AT4G18593	Thhalv10027050m.g	Si-s930-00420	Sp7g15440	Cortex	0.802833	1.47019	0.473882	0.441285	4.24277	0.999687	0.477439	2.20384	0.961003	0.315333	3.66468	0.618363	0	0	0	0	0	0	0	0	0_0_0_0_0_0_0_0	0_0_0_0_0_0_0_0	0	0
OG01695	AT4G18580	Thhalv10027221m.g	Si-s930-00400	Sp7g15450	Cortex	0.916905	4.10401	0.127998	0.0833651	2.84575	0.999687				-0.0162818	4.53601	0.981046	0	0	0	0			0	0	0_0_0_0_0_0_0_0		0
OG01696	AT4G18570	Thhalv10024648m.g	Si-s930-00390	Sp7g15470	Cortex				0.599836	1.56668	0.999687	0.427961	1.27023	0.980521	0.547091	0.558485	0.637878			0	0	0	0	0	0	0_0_0_0_0_0_0_0		0
OG01697	AT4G18550	Thhalv10025238m.g	Si-s930-00380	Sp7g15480	Cortex							7.51274	-0.62526	0.000411226								1	0			0_0_0_0_1_0_0_0		1
OG01698	AT4G18540	Thhalv10024794m.g	Si-s930-00370	Sp7g15490	Cortex							-0.00929903	2.64045	0.998797								0	0			0_0_0_0_0_0_0_0		0
OG01699	AT4G18530	Thhalv10025410m.g	Si-s930-00360	Sp7g15500	Cortex				1.23091	1.01606	0.67458	0.164279	5.1942	0.997433	0.441161	3.92996	0.492025			0	0	0	0	0	0	0_0_0_0_0_0_0_0		0
OG01700	AT4G18510	Thhalv10026712m.g	Si-s930-00340	SpUn0467_0010	Cortex	-1.7641	1.23256	0.114659										0	0							0_0_0_0_0_0_0_0		0
OG01702	AT4G18490	Thhalv10024499m.g	Si-s930-00330	Sp7g15530	Cortex				0.470325	0.446978	0.999687	0.296095	-0.724514	0.997433						0	0	0	0			0_0_0_0_0_0_0_0		0
OG01703	AT4G18480	Thhalv10025291m.g	Si-s930-00320	Sp7g15540	Cortex	0.368239	1.34377	0.823385				-0.193086	1.37759	0.997433	0.390729	2.47111	0.639781	0	0			0	0	0	0	0_0_0_0_0_0_0_0		0
OG01704	AT4G18460	Thhalv10026439m.g	Si-s930-00300	Sp7g15560	Cortex							0.723809	-0.597268	0.948519								0	0			0_0_0_0_0_0_0_0		0
OG01705	AT4G18470	Thhalv10025244m.g	Si-s930-00290	Sp7g15570	Cortex	2.66655	1.49485	0.0074217										1	0							1_0_0_0_0_0_0_0		1
OG01706	AT4G18450	Thhalv10027536m.g	Si-s930-00280	Sp7g15580	Cortex							-1.69262	1.6431	0.339624								0	0			0_0_0_0_0_0_0_0		0
OG01709	AT4G18425	Thhalv10027225m.g	Si-s930-00240	Sp7g15610	Cortex	-1.96175	0.754084	0.101873										0	0							0_0_0_0_0_0_0_0		0
OG01710	AT4G18400	Thhalv10026632m.g	Si-s930-00230	Sp7g15630	Cortex	-0.100154	2.76751	0.949851	-0.382417	1.64388	0.999687	0.376524	2.6068	0.979574	-0.0187939	3.23433	0.982449	0	0	0	0	0	0	0	0	0_0_0_0_0_0_0_0	0_0_0_0_0_0_0_0	0	0
OG01712	AT4G18390	Thhalv10025465m.g	Si-s930-00220	Sp7g15650	Cortex																					0_0_0_0_0_0_0_0		0
OG01713	AT4G18380	Thhalv10025383m.g	Si-s930-00210	Sp7g15660	Cortex	-0.802361	4.10133	0.173871	-0.395628	5.73176	0.999687	-0.115747	6.27143	0.998109	-0.498331	3.93578	0.543219	0	0	0	0	0	0	0	0	0_0_0_0_0_0_0_0	0_0_0_0_0_0_0_0	0	0
OG01715	AT4G18372	Thhalv10026609m.g	Si-s930-00190	Sp7g15690	Cortex	-0.0695966	1.53938	0.976739	0.354688	5.14528	0.999687	0.373129	4.92781	0.978463	0.634822	4.86323	0.181855	0	0	0	0	0	0	0	0	0_0_0_0_0_0_0_0	0_0_0_0_0_0_0_0	0	0
OG01716	AT4G18370	Thhalv10025708m.g	Si-s930-00170	Sp7g15700	Cortex							-1.57075	1.75685	0.157295	-1.3209	1.28673	0.0851161					0	0	0	0	0_0_0_0_0_0_0_0		0
OG01717	AT4G18360	Thhalv10025514m.g	Si-s930-00150	Sp7g15710	Cortex	-0.406966	5.63478	0.661151	0.212851	7.43126	0.999687	-0.272088	4.89627	0.98824	-0.174605	5.659	0.781545	0	0	0	0	0	0	0	0	0_0_0_0_0_0_0_0	0_0_0_0_0_0_0_0	0	0
OG01719	AT4G18350	Thhalv10027182m.g	Si-s930-00100	Sp7g15730	Cortex				-0.468638	0.0433432	0.999687	1.45625	-0.105064	0.845012						0	0	0	0			0_0_0_0_0_0_0_0		0
OG01721	AT4G18340	Thhalv10025369m.g	Si-s930-00080	Sp7g15750	Cortex				-0.31949	4.50765	0.999687				2.00544	1.29073	0.0218833			0	0			0	0	0_0_0_0_0_0_0_0		0
OG01722	AT4G18335	Thhalv10027023m.g	Si-s930-00070	Sp7g15760	Cortex																					0_0_0_0_0_0_0_0		0
OG01723	AT4G18290	Thhalv10024618m.g	Si-s930-00060	Sp7g15770	Cortex																					0_0_0_0_0_0_0_0		0
OG01725	AT4G18270	Thhalv10025036m.g	Si-s930-00050	Sp7g15790	Cortex				-0.0885737	0.965892	0.999687	0.263659	1.26531	0.993159						0	0	0	0			0_0_0_0_0_0_0_0		0
OG01726	AT4G18260	Thhalv10024846m.g	Si-s930-00040	Sp7g15800	Cortex	0.018665	2.4842	0.990056	-0.188818	3.63779	0.999687							0	0	0	0					0_0_0_0_0_0_0_0		0
OG01729	AT4G18240	Thhalv10024297m.g	Si-s1515-00030	Sp7g15870	Cortex	-0.0853158	1.96367	0.968087	0.265616	1.61176	0.999687	0.551494	2.67948	0.881777	-0.665279	1.62337	0.549383	0	0	0	0	0	0	0	0	0_0_0_0_0_0_0_0	0_0_0_0_0_0_0_0	0	0
OG01730	AT4G18230	Thhalv10026141m.g	Si-s1515-00040	Sp7g15880	Cortex	0.197822	3.6605	0.869541	0.0109406	4.729	0.999687	-0.236815	2.36802	0.99404	0.312017	3.62829	0.65787	0	0	0	0	0	0	0	0	0_0_0_0_0_0_0_0	0_0_0_0_0_0_0_0	0	0
OG01735	AT4G18190	Thhalv10025436m.g	Si-s1515-00080	Sp7g15930	Cortex																					0_0_0_0_0_0_0_0		0
OG01737	AT4G18170	Thhalv10025806m.g	Si-s1515-00100	Sp7g15950	Cortex	0.285711	4.70084	0.836462	-1.02855	1.63781	0.999687	1.43764	6.27112	0.314566	0.345071	4.17581	0.774701	0	0	0	0	0	0	0	0	0_0_0_0_0_0_0_0	0_0_0_0_0_0_0_0	0	0
OG01738	AT4G18160	Thhalv10025197m.g	Si-s1515-00110	Sp7g15960	Cortex	0.429095	4.67045	0.705234	-0.32079	4.48845	0.999687	0.364555	1.77915	0.990064	0.358563	3.23873	0.689311	0	0	0	0	0	0	0	0	0_0_0_0_0_0_0_0	0_0_0_0_0_0_0_0	0	0
OG01739	AT4G18150	Thhalv10027504m.g	Si-s1515-00120	Sp7g15970	Cortex																					0_0_0_0_0_0_0_0		0
OG01740	AT4G18130	Thhalv10024375m.g	Si-s1515-00140	Sp7g15980	Cortex	-2.0808	2.21847	0.00750759	0.468815	1.05559	0.999687				0.744521	0.402009	0.513222	0	1	0	0			0	0	0_1_0_0_0_0_0_0		1
OG01743	AT4G18100	Thhalv10026550m.g	Si-s1724-00340	Sp2g11280	Cortex	-1.23892	5.83106	0.061079	-0.786514	4.2322	0.987612	-0.723629	7.44387	0.808354	-0.239672	7.50544	0.715999	0	0	0	0	0	0	0	0	0_0_0_0_0_0_0_0	0_0_0_0_0_0_0_0	0	0
OG01745	AT2G22650	Thhalv10025257m.g	Si-s1515-00200	Sp7g16040	Cortex				-0.165619	0.831715	0.999687	0.668	2.23978	0.848537	0.663306	1.08504	0.512021			0	0	0	0	0	0	0_0_0_0_0_0_0_0		0
OG01747	AT4G18070	Thhalv10025992m.g	Si-s1515-00220	Sp7g16060	Cortex	-0.247713	6.10099	0.830931	0.103477	5.97351	0.999687	-0.50542	5.39699	0.88035	0.0244625	5.43204	0.973648	0	0	0	0	0	0	0	0	0_0_0_0_0_0_0_0	0_0_0_0_0_0_0_0	0	0
OG01748	AT4G18060	Thhalv10025600m.g	Si-s1515-00230	Sp7g16070	Cortex	-0.193346	5.20842	0.868341	-1.21528	3.51857	0.535044	-1.07936	3.76308	0.296534	-0.901378	3.27997	0.24711	0	0	0	0	0	0	0	0	0_0_0_0_0_0_0_0	0_0_0_0_0_0_0_0	0	0
OG01750	AT4G18020	Thhalv10024919m.g	Si-s1515-00270	Sp7g16100	Cortex	-0.0871283	3.02979	0.955307	-0.663501	0.806994	0.999687	0.187672	4.13295	0.993722	-0.937519	1.70653	0.234814	0	0	0	0	0	0	0	0	0_0_0_0_0_0_0_0	0_0_0_0_0_0_0_0	0	0
OG01751	AT4G18010	Thhalv10024638m.g	Si-s1515-00280	Sp7g16110	Cortex	-0.638105	5.22447	0.660639	0.130898	1.11251	0.999687	0.522568	6.34855	0.896224	-0.218048	4.55958	0.751162	0	0	0	0	0	0	0	0	0_0_0_0_0_0_0_0	0_0_0_0_0_0_0_0	0	0
OG01752	AT4G17980	Thhalv10027064m.g	Si-s1515-00300	Sp7g16130	Cortex							1.90277	4.90436	0.201731	0.555187	2.25299	0.717217					0	0	0	0	0_0_0_0_0_0_0_0		0
OG01753	AT4G17970	Thhalv10024816m.g	Si-s1515-00310	Sp7g16140	Cortex							1.02563	1.64394	0.854658								0	0			0_0_0_0_0_0_0_0		0
OG01754	AT4G17960	Thhalv10027517m.g	Si-s1515-00320	Sp7g16150	Cortex	-0.536683	0.833647	0.724339	-0.326122	2.93704	0.999687	0.0179762	3.00692	0.998797	0.287667	2.91177	0.701964	0	0	0	0	0	0	0	0	0_0_0_0_0_0_0_0	0_0_0_0_0_0_0_0	0	0
OG01755	AT4G17950	Thhalv10025249m.g	Si-s1515-00330	Sp7g16160	Cortex	0.466091	2.48807	0.685839	0.308082	2.97625	0.999687	0.554794	2.22059	0.902947	0.483222	3.59299	0.495176	0	0	0	0	0	0	0	0	0_0_0_0_0_0_0_0	0_0_0_0_0_0_0_0	0	0
OG01756	AT4G17940	Thhalv10026016m.g	Si-s1515-00340	Sp7g16170	Cortex	0.382122	5.92169	0.695045	-0.185408	5.99717	0.999687	-0.0562023	6.18344	0.998797	0.303115	5.26568	0.646388	0	0	0	0	0	0	0	0	0_0_0_0_0_0_0_0	0_0_0_0_0_0_0_0	0	0
OG01757	AT4G17920	Thhalv10025826m.g	Si-s1515-00350	Sp7g16180	Cortex																					0_0_0_0_0_0_0_0		0
OG01759	AT4G17905	Thhalv10025810m.g	Si-s1515-00370	Sp7g16200	Cortex																					0_0_0_0_0_0_0_0		0
OG01760	AT4G17900	Thhalv10026159m.g	Si-s1515-00380	Sp7g16210	Cortex	0.111374	8.42313	0.934898	-0.255265	7.68399	0.999687	-0.258162	8.26654	0.993159	0.243003	7.89035	0.670979	0	0	0	0	0	0	0	0	0_0_0_0_0_0_0_0	0_0_0_0_0_0_0_0	0	0
OG01761	AT4G17895	Thhalv10024586m.g	Si-s1515-00390	Sp7g16220	Cortex	-0.398459	3.61741	0.677497	0.429216	2.64437	0.999687	0.504514	0.0978867	0.991867	0.247682	2.88069	0.835143	0	0	0	0	0	0	0	0	0_0_0_0_0_0_0_0	0_0_0_0_0_0_0_0	0	0
OG01762	AT4G17890	Thhalv10025323m.g	Si-s1515-00400	Sp7g16230	Cortex	0.364423	5.23055	0.682662	-0.0608748	4.0612	0.999687	-0.397566	5.68824	0.950164	-0.0547796	5.22751	0.946607	0	0	0	0	0	0	0	0	0_0_0_0_0_0_0_0	0_0_0_0_0_0_0_0	0	0
OG01763	AT4G17880	Thhalv10024688m.g	Si-s1515-00410	Sp7g16240	Cortex	-0.292081	2.49744	0.848798	-0.19677	1.82253	0.999687							0	0	0	0					0_0_0_0_0_0_0_0		0
OG01764	AT4G17870	Thhalv10026310m.g	Si-s1515-00420	Sp7g16250	Cortex	-0.725963	6.77402	0.27468	0.0687825	6.98318	0.999687	0.29775	7.23675	0.990064	-0.119144	8.35387	0.857947	0	0	0	0	0	0	0	0	0_0_0_0_0_0_0_0	0_0_0_0_0_0_0_0	0	0
OG01765	AT4G17850	Thhalv10026928m.g	Si-s1515-00430	Sp7g16260	Cortex																					0_0_0_0_0_0_0_0		0
OG01766	AT4G17840	Thhalv10025287m.g	Si-s1515-00440	Sp7g16270	Cortex	0.987257	4.83732	0.139628	0.226042	5.83534	0.999687	0.340497	5.75749	0.976002	0.579634	5.46426	0.430943	0	0	0	0	0	0	0	0	0_0_0_0_0_0_0_0	0_0_0_0_0_0_0_0	0	0
OG01767	AT4G17830	Thhalv10025214m.g	Si-s1515-00450	Sp7g16280	Cortex	0.403498	4.29499	0.649791	0.156016	3.09077	0.999687	-0.0829655	4.76118	0.998797	0.263109	3.59975	0.690468	0	0	0	0	0	0	0	0	0_0_0_0_0_0_0_0	0_0_0_0_0_0_0_0	0	0
OG01768	AT4G17810	Thhalv10026268m.g	Si-s1515-00460	Sp7g16290	Cortex																					0_0_0_0_0_0_0_0		0
OG01769	AT4G17790	Thhalv10026024m.g	Si-s1515-00480	Sp7g16310	Cortex	0.863707	6.46557	0.231437	0.24464	3.24243	0.999687	-0.214458	5.30347	0.991413	-0.840296	3.67709	0.288146	0	0	0	0	0	0	0	0	0_0_0_0_0_0_0_0	0_0_0_0_0_0_0_0	0	0
OG01770	AT4G17770	Thhalv10024381m.g	Si-s1515-00500	Sp7g16330	Cortex	-0.0851946	1.27478	0.96974	-1.1192	1.76341	0.999687	-0.688066	-0.488316	0.924662	-1.24659	0.550603	0.280676	0	0	0	0	0	0	0	0	0_0_0_0_0_0_0_0	0_0_0_0_0_0_0_0	0	0
OG01771	AT4G13992	Thhalv10024646m.g	Si-c229087-00010	Sp7g16340	Cortex																					0_0_0_0_0_0_0_0		0
OG01772	AT4G17760	Thhalv10025847m.g	Si-s1515-00510	Sp7g16350	Cortex							-0.852314	0.0380068	0.813046	-0.747485	0.807792	0.53887					0	0	0	0	0_0_0_0_0_0_0_0		0
OG01773	AT4G17750	Thhalv10025116m.g	Si-s1515-00540	Sp7g16360	Cortex	-0.193571	2.13165	0.901361	0.158661	3.66563	0.999687	-0.0484783	2.7766	0.998797	-0.06331	3.55307	0.940941	0	0	0	0	0	0	0	0	0_0_0_0_0_0_0_0	0_0_0_0_0_0_0_0	0	0
OG01774	AT4G17740	Thhalv10024882m.g	Si-s1515-00550	Sp7g16370	Cortex	0.77074	1.18766	0.578785							0.594128	1.77851	0.465897	0	0					0	0	0_0_0_0_0_0_0_0		0
OG01775	AT4G17730	Thhalv10025956m.g	Si-s1515-00560	Sp7g16380	Cortex	0.855241	5.30397	0.29204	0.801927	4.06656	0.986826	0.0426229	3.49693	0.998797	0.309817	5.1428	0.603725	0	0	0	0	0	0	0	0	0_0_0_0_0_0_0_0	0_0_0_0_0_0_0_0	0	0
OG01776	AT4G17720	Thhalv10025761m.g	Si-s1515-00570	Sp7g16390	Cortex	0.0394022	3.99364	0.976739	-0.323121	5.76369	0.999687	-0.246755	4.10303	0.990064	0.171802	6.56794	0.793312	0	0	0	0	0	0	0	0	0_0_0_0_0_0_0_0	0_0_0_0_0_0_0_0	0	0
OG01778	AT4G17710	Thhalv10026759m.g	Si-s1515-00590	Sp7g16430	Cortex																					0_0_0_0_0_0_0_0		0
OG01779	AT4G17695	Thhalv10026166m.g	Si-s1515-00610	Sp7g16440	Cortex																					0_0_0_0_0_0_0_0		0
OG01780	AT4G17690	Thhalv10025673m.g	Si-s1515-00620	Sp7g16450	Cortex																					0_0_0_0_0_0_0_0		0
OG01782	AT4G17670	Thhalv10026417m.g	Si-s1515-00640	Sp7g16470	Cortex	0.994077	4.01268	0.103993	-1.97565	2.49537	0.657333	1.37441	2.43973	0.31196	0.204456	2.00695	0.845929	0	0	0	0	0	0	0	0	0_0_0_0_0_0_0_0	0_0_0_0_0_0_0_0	0	0
OG01784	AT4G17650	Thhalv10026045m.g	Si-s1515-00660	Sp7g16490	Cortex	0.647128	4.17077	0.353739	0.216281	3.84542	0.999687	0.903375	4.89184	0.395167	0.781156	4.35389	0.101974	0	0	0	0	0	0	0	0	0_0_0_0_0_0_0_0	0_0_0_0_0_0_0_0	0	0
OG01785	AT4G17640	Thhalv10025930m.g	Si-s1515-00670	Sp7g16500	Cortex	0.372947	5.12802	0.672213	0.194627	5.4402	0.999687	0.270403	5.729	0.990064	0.151686	5.1767	0.838519	0	0	0	0	0	0	0	0	0_0_0_0_0_0_0_0	0_0_0_0_0_0_0_0	0	0
OG01786	AT4G17620	Thhalv10024864m.g	Si-s1515-00680	Sp7g16510	Cortex	0.115178	4.11888	0.923612	0.173127	3.1435	0.999687	0.604994	2.85215	0.816068	0.329354	4.18194	0.594721	0	0	0	0	0	0	0	0	0_0_0_0_0_0_0_0	0_0_0_0_0_0_0_0	0	0
OG01788	AT4G17616	Thhalv10024595m.g	Si-s1515-00700	Sp7g16530	Cortex																					0_0_0_0_0_0_0_0		0
OG01789	AT4G17615	Thhalv10026227m.g	Si-s1515-00710	Sp7g16540	Cortex	-0.678152	7.54534	0.416078	-0.567977	7.33168	0.999687	0.23354	7.06274	0.997433	-0.600793	6.96625	0.265615	0	0	0	0	0	0	0	0	0_0_0_0_0_0_0_0	0_0_0_0_0_0_0_0	0	0
OG01790	AT4G17610	Thhalv10024195m.g	Si-s1515-00720	Sp7g16550	Cortex	-1.33671	0.744563	0.210799							0.0549582	1.66719	0.969294	0	0					0	0	0_0_0_0_0_0_0_0		0
OG01791	AT2G07170	Thhalv10024428m.g	Si-s1515-00740	Sp7g16580	Cortex																					0_0_0_0_0_0_0_0		0
OG01792	AT4G17570	Thhalv10024940m.g	Si-s1515-00750	Sp7g16590	Cortex	-0.449747	4.06043	0.727446	0.131274	4.00188	0.999687	0.689034	1.60953	0.808591	0.501191	1.24813	0.72232	0	0	0	0	0	0	0	0	0_0_0_0_0_0_0_0	0_0_0_0_0_0_0_0	0	0
OG01793	AT4G17560	Thhalv10026152m.g	Si-s1515-00770	Sp7g16600	Cortex				0.805208	0.585	0.999687				-0.887215	1.64702	0.442458			0	0			0	0	0_0_0_0_0_0_0_0		0
OG01794	AT4G17550	Thhalv10024874m.g	Si-s1515-00780	Sp7g16610	Cortex	0.537018	3.18737	0.657058	1.05349	4.14563	0.866164	0.870142	3.31736	0.702567	0.555814	4.50359	0.441414	0	0	0	0	0	0	0	0	0_0_0_0_0_0_0_0	0_0_0_0_0_0_0_0	0	0
OG01795	AT4G17540	Thhalv10025654m.g	Si-s1515-00790	Sp7g16620	Cortex	1.46822	1.0112	0.137736							0.646223	0.892714	0.547841	0	0					0	0	0_0_0_0_0_0_0_0		0
OG01798	AT4G17510	Thhalv10026137m.g	Si-s1515-00820	Sp7g16650	Cortex	0.339392	5.20231	0.709199	0.323973	5.69033	0.999687	0.0677483	5.46908	0.998797	0.18627	4.44461	0.804027	0	0	0	0	0	0	0	0	0_0_0_0_0_0_0_0	0_0_0_0_0_0_0_0	0	0
OG01799	AT4G17500	Thhalv10027401m.g	Si-s1515-00830	Sp7g16660	Cortex	-0.581054	7.58303	0.677546	-0.610626	6.10695	0.999687	-0.474116	7.17305	0.976002	-0.236687	6.06697	0.708371	0	0	0	0	0	0	0	0	0_0_0_0_0_0_0_0	0_0_0_0_0_0_0_0	0	0
OG01800	AT4G17490	Thhalv10027543m.g	Si-s1515-00840	Sp7g16670	Cortex	-1.09163	5.45897	0.177935	-1.43774	5.56502	0.99782	-0.147366	5.55745	0.998797	-0.791899	4.47468	0.369941	0	0	0	0	0	0	0	0	0_0_0_0_0_0_0_0	0_0_0_0_0_0_0_0	0	0
OG01801	AT4G17486	Thhalv10026178m.g	Si-s1515-00850	Sp7g16680	Cortex	0.462852	5.27331	0.568607	0.115275	4.47402	0.999687	0.386214	4.2587	0.954561	0.392948	2.00198	0.698507	0	0	0	0	0	0	0	0	0_0_0_0_0_0_0_0	0_0_0_0_0_0_0_0	0	0
OG01804	AT4G17460	Thhalv10025921m.g	Si-s1515-00900	Sp7g16730	Cortex	-1.48323	3.72332	0.116259	-1.89833	3.75648	0.641534	-1.86958	4.61265	0.149582	-2.85664	2.89014	0.0549404	0	0	0	0	0	0	0	0	0_0_0_0_0_0_0_0	0_0_0_0_0_0_0_0	0	0
OG01805	AT4G17440	Thhalv10026175m.g	Si-s1515-00910	Sp7g16740	Cortex				0.385174	2.28506	0.999687	0.226136	3.28229	0.993159	0.639149	2.96909	0.283501			0	0	0	0	0	0	0_0_0_0_0_0_0_0		0
OG01807	AT4G17420	Thhalv10025916m.g	Si-s1515-00940	Sp7g16770	Cortex	-0.159464	3.9477	0.893405	-0.153271	5.25622	0.999687	-0.0387061	1.08232	0.998797	0.315243	3.9577	0.649652	0	0	0	0	0	0	0	0	0_0_0_0_0_0_0_0	0_0_0_0_0_0_0_0	0	0
OG01808	AT4G17410	Thhalv10024408m.g	Si-s1515-00950	Sp7g16790	Cortex	-0.164449	5.13761	0.892799	0.353607	3.85122	0.999687	-0.0787818	3.94994	0.998797	0.176177	4.59568	0.786154	0	0	0	0	0	0	0	0	0_0_0_0_0_0_0_0	0_0_0_0_0_0_0_0	0	0
OG01809	AT4G17370	Thhalv10025513m.g	Si-s1108-00010	Sp7g16810	Cortex				0.423922	1.7353	0.999687				-0.80599	2.1429	0.22925			0	0			0	0	0_0_0_0_0_0_0_0		0
OG01810	AT4G17360	Thhalv10025694m.g	Si-s1108-00020	Sp7g16820	Cortex										0.712005	0.653372	0.496742							0	0	0_0_0_0_0_0_0_0		0
OG01811	AT4G17350	Thhalv10025351m.g	Si-s1108-00030	Sp7g16830	Cortex	-0.676597	1.5013	0.632576	-0.183751	2.67098	0.999687	-0.247389	1.68023	0.99404	-0.484952	1.99941	0.700777	0	0	0	0	0	0	0	0	0_0_0_0_0_0_0_0	0_0_0_0_0_0_0_0	0	0
OG01812	AT4G17340	Thhalv10026069m.g	Si-s1108-00040	Sp7g16840	Cortex	1.08312	10.1261	0.104444	-0.329838	6.08895	0.999687	-0.254682	9.97353	0.997433	1.75693	8.01724	0.146855	0	0	0	0	0	0	0	0	0_0_0_0_0_0_0_0	0_0_0_0_0_0_0_0	0	0
OG01813	AT4G17330	Thhalv10024186m.g	Si-s1108-00050	Sp7g16850	Cortex	0.102252	4.83864	0.93337	0.689054	4.13951	0.914714	0.289023	5.27531	0.983349	0.1716	5.93664	0.78603	0	0	0	0	0	0	0	0	0_0_0_0_0_0_0_0	0_0_0_0_0_0_0_0	0	0
OG01814	AT3G42670	Thhalv10024231m.g	Si-s1108-00060	Sp7g16860	Cortex																					0_0_0_0_0_0_0_0		0
OG01815	AT4G17300	Thhalv10024799m.g	Si-s1108-00070	Sp7g16870	Cortex	-0.435913	2.58567	0.702924	-0.857704	0.345658	0.999687	-0.701442	-0.391702	0.941866	-0.748963	1.92434	0.390076	0	0	0	0	0	0	0	0	0_0_0_0_0_0_0_0	0_0_0_0_0_0_0_0	0	0
OG01817	AT4G17280	Thhalv10025356m.g	Si-s1108-00090	Sp7g16890	Cortex	-1.18735	3.99395	0.0991212	-0.42762	3.35847	0.999687	0.352396	1.2988	0.990064				0	0	0	0	0	0			0_0_0_0_0_0_0_0		0
OG01819	AT4G17260	Thhalv10025596m.g	Si-s1108-00110	Sp7g16910	Cortex	-0.407052	3.9412	0.750617	-0.782679	9.02023	0.999687	0.335622	5.17658	0.998109	0.922466	5.71506	0.117414	0	0	0	0	0	0	0	0	0_0_0_0_0_0_0_0	0_0_0_0_0_0_0_0	0	0
OG01820	AT2G31290	Thhalv10027159m.g	Si-s1108-00130	Sp7g16930	Cortex							0.557997	0.453273	0.941867								0	0			0_0_0_0_0_0_0_0		0
OG01821	AT4G17245	Thhalv10026467m.g	Si-s1108-00140	Sp7g16940	Cortex																					0_0_0_0_0_0_0_0		0
OG01822	AT4G17240	Thhalv10025641m.g	Si-s1108-00160	Sp7g16950	Cortex										0.860391	0.923672	0.582289							0	0	0_0_0_0_0_0_0_0		0
OG01823	AT4G17230	Thhalv10024887m.g	Si-s1108-00170	Sp7g16960	Cortex	-0.655805	7.25463	0.401455	-0.0853843	6.79707	0.999687	0.171487	7.07034	0.998109	0.159238	6.92144	0.791154	0	0	0	0	0	0	0	0	0_0_0_0_0_0_0_0	0_0_0_0_0_0_0_0	0	0
OG01824	AT4G17220	Thhalv10024950m.g	Si-s1108-00180	Sp7g16970	Cortex	-1.65164	4.22901	0.0762525	-0.33075	1.74694	0.999687	0.282968	2.62192	0.994976	0.135418	2.28587	0.931298	0	0	0	0	0	0	0	0	0_0_0_0_0_0_0_0	0_0_0_0_0_0_0_0	0	0
OG01825	AT4G17215	Thhalv10026465m.g	Si-s1108-00210	Sp7g16980	Cortex	-0.971058	3.30894	0.414062	-0.0771906	6.20148	0.999687	1.29436	5.30335	0.0980232	1.99914	2.14299	0.00294241	0	0	0	0	0	0	1	0	0_0_0_0_0_0_1_0	0_0_0_0_0_0_1_0	1	1
OG01826	AT4G06599	Thhalv10025663m.g	Si-s1108-00220	Sp7g16990	Cortex	0.393751	2.56918	0.738532	0.0305385	5.19206	0.999687	-0.014896	1.84137	0.998797	0.384688	4.30899	0.515009	0	0	0	0	0	0	0	0	0_0_0_0_0_0_0_0	0_0_0_0_0_0_0_0	0	0
OG01827	AT4G17210	Thhalv10024903m.g	Si-s1108-00230	Sp7g17000	Cortex																					0_0_0_0_0_0_0_0		0
OG01828	AT4G17190	Thhalv10025643m.g	Si-s1108-00240	Sp7g17010	Cortex	-0.308294	3.37654	0.798332	0.0947073	2.30887	0.999687	-0.315358	3.07388	0.98824	0.106488	0.457023	0.94609	0	0	0	0	0	0	0	0	0_0_0_0_0_0_0_0	0_0_0_0_0_0_0_0	0	0
OG01829	AT1G60620	Thhalv10025407m.g	Si-s227-00240	Sp2g04130	Cortex	1.49518	1.24311	0.13448	1.24383	0.440628	0.855203				0.223545	1.83565	0.827881	0	0	0	0			0	0	0_0_0_0_0_0_0_0		0
OG01830	AT4G17180	Thhalv10024947m.g	Si-s1108-00260	Sp7g17020	Cortex							-0.551739	0.62495	0.946964								0	0			0_0_0_0_0_0_0_0		0
OG01832	AT4G17150	Thhalv10027147m.g	Si-s1108-00300	Sp7g17040	Cortex				-0.948575	1.66752	0.999687	-1.31286	-0.362866	0.476289	-0.95488	1.78431	0.374526			0	0	0	0	0	0	0_0_0_0_0_0_0_0		0
OG01833	AT4G17140	Thhalv10024176m.g	Si-s842-00010	Sp7g17050	Cortex	0.171925	6.72216	0.89819	0.913557	5.42074	0.718447	0.0438365	5.56381	0.998797	-0.175813	5.54016	0.798541	0	0	0	0	0	0	0	0	0_0_0_0_0_0_0_0	0_0_0_0_0_0_0_0	0	0
OG01835	AT4G17090	Thhalv10024842m.g	Si-s842-00030	Sp7g17080	Cortex										0.447676	2.81971	0.694513							0	0	0_0_0_0_0_0_0_0		0
OG01836	AT4G17080	Thhalv10024873m.g	Si-s842-00040	Sp7g17100	Cortex	-0.0168619	2.10922	0.991492	0.513863	2.44661	0.999687	0.0931867	4.1405	0.998797	1.3029	3.49268	0.114809	0	0	0	0	0	0	0	0	0_0_0_0_0_0_0_0	0_0_0_0_0_0_0_0	0	0
OG01837	AT4G17070	Thhalv10025645m.g	Si-s842-00050	Sp7g17110	Cortex	-0.0493745	4.87851	0.972333	0.643669	6.12916	0.985554	0.0769178	5.30994	0.998797	-0.00276603	6.08138	0.99598	0	0	0	0	0	0	0	0	0_0_0_0_0_0_0_0	0_0_0_0_0_0_0_0	0	0
OG01839	AT4G17050	Thhalv10026866m.g	Si-s842-00090	Sp7g17140	Cortex	-0.636422	2.89712	0.483007	-0.444887	6.2322	0.999687	-0.448697	6.22086	0.926664	-0.792053	3.73063	0.297736	0	0	0	0	0	0	0	0	0_0_0_0_0_0_0_0	0_0_0_0_0_0_0_0	0	0
OG01840	AT4G17040	Thhalv10025815m.g	Si-s842-00100	Sp7g17150	Cortex	0.393521	4.84431	0.672213	0.432681	5.24844	0.999687	-0.111744	3.64082	0.998797	0.337201	4.55479	0.545349	0	0	0	0	0	0	0	0	0_0_0_0_0_0_0_0	0_0_0_0_0_0_0_0	0	0
OG01841	AT4G17030	Thhalv10026076m.g	Si-s842-00110	Sp7g17160	Cortex				1.55423	3.07985	0.928927	1.98214	8.26946	0.0304107	7.56583	0.375515	6.02824e-08			0	0	0	0	1	0	0_0_0_0_0_0_1_0		1
OG01842	AT4G17020	Thhalv10025179m.g	Si-s842-00120	Sp7g17170	Cortex				-0.212921	0.984381	0.999687	0.756006	1.48929	0.808354	0.261911	1.52695	0.838147			0	0	0	0	0	0	0_0_0_0_0_0_0_0		0
OG01843	AT4G17010	Thhalv10026445m.g	Si-s842-00130	Sp7g17180	Cortex	0.00648181	3.46303	0.995889	-0.0222954	5.14452	0.999687	-0.105364	4.85712	0.998797	-0.0719668	3.73064	0.935273	0	0	0	0	0	0	0	0	0_0_0_0_0_0_0_0	0_0_0_0_0_0_0_0	0	0
OG01844	AT4G17000	Thhalv10024666m.g	Si-s842-00140	Sp7g17190	Cortex																					0_0_0_0_0_0_0_0		0
OG01846	AT4G16970	Thhalv10024346m.g	Si-s842-00170	Sp7g17210	Cortex										0.0492173	1.20509	0.971852							0	0	0_0_0_0_0_0_0_0		0
OG01847	AT4G16850	Thhalv10025772m.g	Si-s842-00190	Sp7g17230	Cortex	-0.532726	1.5972	0.705149	0.0730667	1.5095	0.999687	0.081446	1.55827	0.998797	0.794904	2.9945	0.310368	0	0	0	0	0	0	0	0	0_0_0_0_0_0_0_0	0_0_0_0_0_0_0_0	0	0
OG01849	AT4G16820	Thhalv10027304m.g	Si-s842-00220	Sp7g17260	Cortex				0.0672058	2.98306	0.999687				-0.228772	2.57237	0.811793			0	0			0	0	0_0_0_0_0_0_0_0		0
OG01850	AT4G16845	Thhalv10025216m.g	Si-s842-00230	Sp7g17270	Cortex	0.421087	3.54276	0.694632	0.341528	2.02762	0.999687	-0.222998	2.70023	0.993994	-0.202004	3.04174	0.837658	0	0	0	0	0	0	0	0	0_0_0_0_0_0_0_0	0_0_0_0_0_0_0_0	0	0
OG01851	AT4G16807	Thhalv10027153m.g	Si-s842-00240	Sp7g17290	Cortex																					0_0_0_0_0_0_0_0		0
OG01852	AT4G16800	Thhalv10026747m.g	Si-s842-00250	Sp7g17310	Cortex	-0.107824	1.55412	0.958269	0.698221	4.24151	0.953123	0.396128	4.19698	0.960209	0.902773	4.66599	0.160454	0	0	0	0	0	0	0	0	0_0_0_0_0_0_0_0	0_0_0_0_0_0_0_0	0	0
OG01853	AT4G16790	Thhalv10024963m.g	Si-s842-00260	Sp7g17320	Cortex										0.52641	3.34935	0.494148							0	0	0_0_0_0_0_0_0_0		0
OG01854	AT4G16780	Thhalv10025903m.g	Si-s842-00270	Sp7g17330	Cortex	-2.73541	0.86732	0.00349481	-1.68174	1.23346	0.999687	-0.320621	2.46568	0.990064	-1.2835	2.21614	0.247648	0	1	0	0	0	0	0	0	0_1_0_0_0_0_0_0	0_1_0_0_0_0_0_0	1	1
OG01855	AT4G16765	Thhalv10026274m.g	Si-s842-00290	Sp7g17350	Cortex	0.83875	2.24129	0.434047	2.29901	0.156691	0.319089	0.52218	2.32619	0.964412	0.414041	2.32627	0.622139	0	0	0	0	0	0	0	0	0_0_0_0_0_0_0_0	0_0_0_0_0_0_0_0	0	0
OG01856	AT4G16760	Thhalv10024621m.g	Si-s842-00300	Sp7g17360	Cortex	1.0304	9.15769	0.140232	0.441423	6.29855	0.999687	0.177351	9.95071	0.997433	0.448534	8.55934	0.350191	0	0	0	0	0	0	0	0	0_0_0_0_0_0_0_0	0_0_0_0_0_0_0_0	0	0
OG01858	AT4G16745	Thhalv10024835m.g	Si-s842-00320	Sp7g17380	Cortex																					0_0_0_0_0_0_0_0		0
OG01860	AT4G16720	Thhalv10026269m.g	Si-s1515-00960	Sp7g15360	Cortex	-1.77371	5.98532	0.00421581	-1.07951	6.77362	0.597124	-1.1982	5.68311	0.304392	-0.370093	6.44903	0.629698	0	1	0	0	0	0	0	0	0_1_0_0_0_0_0_0	0_1_0_0_0_0_0_0	1	1
OG01861	AT4G16710	Thhalv10026361m.g	Si-s842-00370	Sp7g15350	Cortex	-0.482373	2.32144	0.677463	-0.492381	5.01095	0.999687	0.223273	4.77624	0.993159	0.0903086	4.52473	0.905304	0	0	0	0	0	0	0	0	0_0_0_0_0_0_0_0	0_0_0_0_0_0_0_0	0	0
OG01862	AT4G16700	Thhalv10025592m.g	Si-s842-00380	Sp7g15340	Cortex										0.560497	0.742691	0.623245							0	0	0_0_0_0_0_0_0_0		0
OG01863	AT4G16690	Thhalv10026004m.g	Si-s842-00390	Sp7g15320	Cortex							0.0910604	4.15963	0.998797	-1.09146	1.77431	0.249336					0	0	0	0	0_0_0_0_0_0_0_0		0
OG01865	AT4G16670	Thhalv10025212m.g	Si-s842-00410	Sp7g15280	Cortex	0.413334	3.06836	0.778329	0.682053	1.46123	0.999687	0.316453	4.41039	0.990064	-1.22529	3.39271	0.101758	0	0	0	0	0	0	0	0	0_0_0_0_0_0_0_0	0_0_0_0_0_0_0_0	0	0
OG01866	AT4G16660	Thhalv10024376m.g	Si-s842-00420	Sp7g15270	Cortex	-0.960449	4.00516	0.259098	-0.504156	4.55599	0.999687	-0.642223	2.84549	0.822986	-0.549846	3.58157	0.496125	0	0	0	0	0	0	0	0	0_0_0_0_0_0_0_0	0_0_0_0_0_0_0_0	0	0
OG01867	AT4G16650	Thhalv10024831m.g	Si-s842-00430	Sp7g15265	Cortex	-0.404761	2.74912	0.787588				-0.859137	1.37651	0.662004	-0.705739	1.79074	0.593866	0	0			0	0	0	0	0_0_0_0_0_0_0_0		0
OG01868	AT4G16640	Thhalv10025551m.g	Si-s842-00440	Sp7g15260	Cortex																					0_0_0_0_0_0_0_0		0
OG01869	AT4G16630	Thhalv10024452m.g	Si-s842-00450	Sp7g15250	Cortex	-2.38551	0.9061	0.0074217	0.51923	1.73094	0.999687	-0.117848	1.78457	0.998109	-0.230758	3.56686	0.756109	0	1	0	0	0	0	0	0	0_1_0_0_0_0_0_0	0_1_0_0_0_0_0_0	1	1
OG01870	AT4G16620	Thhalv10025550m.g	Si-s842-00460	Sp7g15240	Cortex							0.545843	1.60859	0.963451								0	0			0_0_0_0_0_0_0_0		0
OG01871	AT4G16610	Thhalv10026010m.g	Si-s842-00470	Sp7g15230	Cortex							-1.66607	-1.23435	0.390776								0	0			0_0_0_0_0_0_0_0		0
OG01872	AT4G16600	Thhalv10027002m.g	Si-c207033-00010	Sp7g15220	Cortex																					0_0_0_0_0_0_0_0		0
OG01873	AT4G16590	Thhalv10024828m.g	Si-s1696-00010	Sp7g15210	Cortex																					0_0_0_0_0_0_0_0		0
OG01874	AT4G16580	Thhalv10025106m.g	Si-s1696-00040	Sp7g15200	Cortex	0.355391	3.54773	0.714027	-0.000868275	3.99924	0.999687	0.282183	4.12911	0.984758	0.244297	3.75008	0.723111	0	0	0	0	0	0	0	0	0_0_0_0_0_0_0_0	0_0_0_0_0_0_0_0	0	0
OG01875	AT4G16570	Thhalv10024535m.g	Si-s1696-00050	Sp7g15190	Cortex	-0.563148	0.701563	0.783177							-0.818629	2.28079	0.24757	0	0					0	0	0_0_0_0_0_0_0_0		0
OG01876	AT4G16566	Thhalv10026497m.g	Si-s1696-00060	Sp7g15180	Cortex	-0.230686	3.79215	0.857829	-0.176306	2.17662	0.999687	-0.0901225	2.09501	0.998797	0.16203	2.47271	0.863775	0	0	0	0	0	0	0	0	0_0_0_0_0_0_0_0	0_0_0_0_0_0_0_0	0	0
OG01877	AT4G16563	Thhalv10024791m.g	Si-s1696-00070	Sp7g15170	Cortex	-1.62679	4.76642	0.00287384	1.39081	5.54832	0.687784	0.930707	4.92893	0.503396	0.447465	6.17884	0.595726	0	1	0	0	0	0	0	0	0_1_0_0_0_0_0_0	0_1_0_0_0_0_0_0	1	1
OG01879	AT4G16545	Thhalv10026831m.g	Si-c229855-00070	Sp7g15140	Cortex																					0_0_0_0_0_0_0_0		0
OG01880	AT4G16535	Thhalv10026056m.g	Si-c229855-00040	Sp7g15110	Cortex				0.150294	3.91074	0.999687	0.269253	4.46922	0.98824	-0.0506547	3.83999	0.951722			0	0	0	0	0	0	0_0_0_0_0_0_0_0		0
OG01881	AT4G16520	Thhalv10026582m.g	Si-c229855-00020	Sp7g15090	Cortex	0.651246	6.53256	0.417757	0.404342	8.5775	0.999687	0.173443	7.94141	0.997433	0.262912	7.12068	0.633905	0	0	0	0	0	0	0	0	0_0_0_0_0_0_0_0	0_0_0_0_0_0_0_0	0	0
OG01882	AT4G16515	Thhalv10026687m.g	Si-s1520-00270	Sp7g15080	Cortex																					0_0_0_0_0_0_0_0		0
OG01883	AT4G16510	Thhalv10026162m.g	Si-s1520-00260	Sp7g15070	Cortex	-0.351121	2.4033	0.804096	-0.483737	4.28457	0.999687	-0.704495	3.55458	0.784154	-0.502592	1.39063	0.618603	0	0	0	0	0	0	0	0	0_0_0_0_0_0_0_0	0_0_0_0_0_0_0_0	0	0
OG01884	AT4G16500	Thhalv10026611m.g	Si-s1520-00240	Sp7g15050	Cortex	-0.460988	6.96713	0.60444	-0.35804	9.42115	0.999687	-0.568191	9.42909	0.893543	-0.0323301	10.8798	0.964829	0	0	0	0	0	0	0	0	0_0_0_0_0_0_0_0	0_0_0_0_0_0_0_0	0	0
OG01885	AT4G16490	Thhalv10025098m.g	Si-s1520-00220	Sp7g15040	Cortex	0.158545	4.79582	0.9112	0.504722	5.20716	0.999687	-0.176455	7.55035	0.997433	-0.243513	5.30768	0.716056	0	0	0	0	0	0	0	0	0_0_0_0_0_0_0_0	0_0_0_0_0_0_0_0	0	0
OG01886	AT4G16480	Thhalv10024765m.g	Si-s1520-00210	Sp7g15030	Cortex	-2.58334	1.0516	0.00238739				0.387495	3.5632	0.982646	0.384057	2.50812	0.60933	0	1			0	0	0	0	0_1_0_0_0_0_0_0		1
OG01887	AT4G16450	Thhalv10026636m.g	Si-s1520-00170	Sp7g15010	Cortex	0.108923	8.77417	0.928813	-0.138345	9.07168	0.999687	-0.514186	9.25756	0.930026	-0.098768	8.13036	0.894866	0	0	0	0	0	0	0	0	0_0_0_0_0_0_0_0	0_0_0_0_0_0_0_0	0	0
OG01888	AT4G16447	Thhalv10026565m.g	Si-s1520-00160	Sp7g15000	Cortex							-2.11785	-1.26455	0.380803								0	0			0_0_0_0_0_0_0_0		0
OG01889	AT4G16444	Thhalv10026376m.g	Si-s1520-00150	Sp7g14990	Cortex	0.247433	4.11253	0.817581	-0.139656	4.65505	0.999687	-0.031892	4.49159	0.998797	0.109807	5.51779	0.869914	0	0	0	0	0	0	0	0	0_0_0_0_0_0_0_0	0_0_0_0_0_0_0_0	0	0
OG01890	AT4G16442	Thhalv10026264m.g	Si-s1520-00140	Sp7g14980	Cortex				-0.570084	1.37668	0.999687	1.417	-0.487874	0.507787	0.0787615	1.04971	0.953776			0	0	0	0	0	0	0_0_0_0_0_0_0_0		0
OG01891	AT4G16440	Thhalv10025117m.g	Si-s1520-00130	Sp7g14970	Cortex	0.693897	2.38672	0.540703	0.357723	3.59149	0.999687	0.323381	4.0105	0.98824	0.233206	2.12624	0.8269	0	0	0	0	0	0	0	0	0_0_0_0_0_0_0_0	0_0_0_0_0_0_0_0	0	0
OG01892	AT4G16430	Thhalv10025122m.g	Si-s1520-00120	Sp7g14960	Cortex	-0.0498606	3.644	0.972333	0.350016	3.56984	0.999687	0.118333	4.21767	0.998109	0.373493	4.72472	0.49725	0	0	0	0	0	0	0	0	0_0_0_0_0_0_0_0	0_0_0_0_0_0_0_0	0	0
OG01893	AT4G16420	Thhalv10025039m.g	Si-s1520-00110	Sp7g14950	Cortex	0.194278	3.59924	0.872058	0.280413	3.56191	0.999687	0.235357	4.54448	0.990064	-0.276401	3.75244	0.663525	0	0	0	0	0	0	0	0	0_0_0_0_0_0_0_0	0_0_0_0_0_0_0_0	0	0
OG01894	AT4G16410	Thhalv10026910m.g	Si-s1520-00100	Sp7g14940	Cortex	-0.711691	1.1125	0.616953	-0.012429	0.821929	0.999687	-1.35947	0.398835	0.399091	-1.10036	2.88284	0.123744	0	0	0	0	0	0	0	0	0_0_0_0_0_0_0_0	0_0_0_0_0_0_0_0	0	0
OG01897	AT4G16390	Thhalv10024562m.g	Si-s1520-00080	Sp7g14910	Cortex				-0.0389231	2.58238	0.999687	0.790552	1.33863	0.780869	-0.253323	1.19003	0.833476			0	0	0	0	0	0	0_0_0_0_0_0_0_0		0
OG01898	AT4G16370	Thhalv10024512m.g	Si-s1520-00060	Sp7g14890	Cortex	-0.822525	3.75666	0.377702	0.418856	4.5763	0.999687	-0.557655	2.09893	0.960209	-1.28765	0.73873	0.135352	0	0	0	0	0	0	0	0	0_0_0_0_0_0_0_0	0_0_0_0_0_0_0_0	0	0
OG01900	AT4G16350	Thhalv10027149m.g	Si-s1520-00040	Sp7g14860	Cortex										0.333985	0.618333	0.779726							0	0	0_0_0_0_0_0_0_0		0
OG01901	AT4G16340	Thhalv10024194m.g	Si-s1520-00030	Sp7g14850	Cortex	-0.144745	4.21575	0.906368	-1.10012	2.54807	0.942025	-1.00329	3.40795	0.321336	-1.22762	4.28537	0.00251596	0	0	0	0	0	0	0	1	0_0_0_0_0_0_0_1	0_0_0_0_0_0_0_1	1	1
OG01902	AT4G16330	Thhalv10025637m.g	Si-s1520-00020	Sp7g14840	Cortex	0.308621	3.80166	0.766866	0.246009	4.41079	0.999687	0.0394326	4.3856	0.998797	0.536364	3.24491	0.462417	0	0	0	0	0	0	0	0	0_0_0_0_0_0_0_0	0_0_0_0_0_0_0_0	0	0
OG01903	AT4G16310	Thhalv10024204m.g	Si-s1520-00010	Sp7g14830	Cortex	0.542168	2.60535	0.641365	0.816669	2.59437	0.919044	0.517171	2.87241	0.908342	-0.220394	3.63335	0.746749	0	0	0	0	0	0	0	0	0_0_0_0_0_0_0_0	0_0_0_0_0_0_0_0	0	0
OG01904	AT4G16280	Thhalv10024390m.g	Si-s190-00290	Sp7g14810	Cortex	0.376955	2.80719	0.760434	-0.0275525	3.28997	0.999687	0.133559	1.22351	0.998109	-0.114818	2.61866	0.90598	0	0	0	0	0	0	0	0	0_0_0_0_0_0_0_0	0_0_0_0_0_0_0_0	0	0
OG01906	AT4G16260	Thhalv10025628m.g	Si-s190-00260	SpUn0581_0010	Cortex	-0.222663	2.07564	0.897344	0.232464	4.66359	0.999687	3.01354	2.02897	0.000440924				0	0	0	0	1	0			0_0_0_0_1_0_0_0		1
OG01909	AT4G16230	Thhalv10027022m.g	Si-s190-00220	Sp7g14730	Cortex																					0_0_0_0_0_0_0_0		0
OG01910	AT4G16210	Thhalv10026021m.g	Si-s190-00210	Sp7g14710	Cortex	0.381037	4.50402	0.660448	0.217794	5.64746	0.999687	-0.0976092	5.79352	0.998797	0.641143	5.2251	0.165741	0	0	0	0	0	0	0	0	0_0_0_0_0_0_0_0	0_0_0_0_0_0_0_0	0	0
OG01911	AT4G16190	Thhalv10025521m.g	Si-s190-00200	Sp7g14700	Cortex	0.765451	8.11488	0.222074	0.178726	7.22795	0.999687	-0.566893	9.97116	0.913952	1.0118	6.1322	0.0120736	0	0	0	0	0	0	0	0	0_0_0_0_0_0_0_0	0_0_0_0_0_0_0_0	0	0
OG01912	AT4G16180	Thhalv10024420m.g	Si-s190-00190	Sp7g14690	Cortex	-0.34689	3.84138	0.778042	-0.0646079	4.27101	0.999687	0.0412349	5.1344	0.998797	-0.379942	3.99189	0.548584	0	0	0	0	0	0	0	0	0_0_0_0_0_0_0_0	0_0_0_0_0_0_0_0	0	0
OG01914	AT4G16160	Thhalv10026380m.g	Si-s190-00170	Sp7g14670	Cortex				3.79008	1.51695	0.000205731									1	0					0_0_1_0_0_0_0_0		1
OG01915	AT4G16155	Thhalv10024608m.g	Si-s190-00160	Sp7g14660	Cortex	-1.16867	1.71821	0.192821	-1.00026	2.01966	0.844108	-0.993131	1.3039	0.602514	-0.822116	3.34643	0.323751	0	0	0	0	0	0	0	0	0_0_0_0_0_0_0_0	0_0_0_0_0_0_0_0	0	0
OG01917	AT4G16146	Thhalv10026514m.g	Si-s190-00140	Sp7g14640	Cortex	0.262788	4.69607	0.817584	0.839024	8.10437	0.999687	0.0769351	8.51147	0.998797	0.581989	8.84802	0.408036	0	0	0	0	0	0	0	0	0_0_0_0_0_0_0_0	0_0_0_0_0_0_0_0	0	0
OG01918	AT4G16144	Thhalv10025009m.g	Si-s190-00130	Sp7g14630	Cortex	0.670962	3.26026	0.389903	0.402495	4.6318	0.999687	0.166403	4.02863	0.996465	0.07978	4.43718	0.924724	0	0	0	0	0	0	0	0	0_0_0_0_0_0_0_0	0_0_0_0_0_0_0_0	0	0
OG01919	AT4G16143	Thhalv10024884m.g	Si-s190-00120	Sp7g14620	Cortex	-0.283813	4.2878	0.777079	0.291225	4.10386	0.999687	-0.563914	3.26206	0.875465	-0.0665043	4.46915	0.932593	0	0	0	0	0	0	0	0	0_0_0_0_0_0_0_0	0_0_0_0_0_0_0_0	0	0
OG01920	AT4G16141	Thhalv10026300m.g	Si-s190-00110	Sp7g14610	Cortex							-1.78399	-0.41798	0.241847	-1.3174	2.82836	0.153107					0	0	0	0	0_0_0_0_0_0_0_0		0
OG01921	AT4G16130	Thhalv10024313m.g	Si-s190-00100	Sp7g14590	Cortex	0.160015	2.87404	0.91391	0.601784	2.83966	0.999687	0.197144	3.82494	0.993159	-0.106661	3.22859	0.905304	0	0	0	0	0	0	0	0	0_0_0_0_0_0_0_0	0_0_0_0_0_0_0_0	0	0
OG01923	AT4G16100	Thhalv10025362m.g	Si-s190-00070	Sp7g14560	Cortex	0.0893821	3.64849	0.968143	0.252899	3.40636	0.999687	0.504467	3.60334	0.907335	-0.141914	4.32832	0.837658	0	0	0	0	0	0	0	0	0_0_0_0_0_0_0_0	0_0_0_0_0_0_0_0	0	0
OG01925	AT4G16070	Thhalv10024634m.g	Si-s190-00050	Sp7g14540	Cortex	0.43529	2.87447	0.738347	0.305186	3.10265	0.999687	0.097416	2.14824	0.998797	-0.176458	2.82706	0.834683	0	0	0	0	0	0	0	0	0_0_0_0_0_0_0_0	0_0_0_0_0_0_0_0	0	0
OG01926	AT4G16060	Thhalv10025823m.g	Si-s190-00020	Sp7g14530	Cortex	-0.246043	3.25988	0.860632	-1.77183	3.57716	0.039528	-0.827374	3.20194	0.726226	-0.973024	3.27905	0.123214	0	0	0	0	0	0	0	0	0_0_0_0_0_0_0_0	0_0_0_0_0_0_0_0	0	0
OG01927	AT4G16050	Thhalv10027173m.g	Si-s190-00010	Sp7g14520	Cortex																					0_0_0_0_0_0_0_0		0
OG01929	AT4G16008	Thhalv10027402m.g	Si-s2224-00010	Sp7g14495	Cortex																					0_0_0_0_0_0_0_0		0
OG01932	AT4G15960	Thhalv10025488m.g	Si-s2224-00080	Sp7g14430	Cortex							2.6758	3.64686	0.0136587	-0.502706	7.71772	0.354564					0	0	0	0	0_0_0_0_0_0_0_0		0
OG01933	AT4G12720	Thhalv10025945m.g	Si-s2224-00090	Sp7g14420	Cortex	-0.333882	5.82675	0.724339	-0.1379	8.03401	0.999687	-0.327059	6.37496	0.982646	0.196197	6.67179	0.733542	0	0	0	0	0	0	0	0	0_0_0_0_0_0_0_0	0_0_0_0_0_0_0_0	0	0
OG01934	AT4G15955	Thhalv10025689m.g	Si-s2224-00100	Sp7g14410	Cortex	-0.0747093	3.40886	0.962063	-0.301474	2.67009	0.999687	-0.0634876	1.44532	0.998797	-0.631823	0.967652	0.585288	0	0	0	0	0	0	0	0	0_0_0_0_0_0_0_0	0_0_0_0_0_0_0_0	0	0
OG01935	AT4G15940	Thhalv10026185m.g	Si-s2224-00130	Sp7g14390	Cortex	0.51519	5.97868	0.540525	0.0572421	5.62988	0.999687	-0.121482	7.75543	0.998109	0.346977	5.76927	0.509197	0	0	0	0	0	0	0	0	0_0_0_0_0_0_0_0	0_0_0_0_0_0_0_0	0	0
OG01936	AT4G15930	Thhalv10026570m.g	Si-s2224-00140	Sp7g14380	Cortex	-0.486733	4.36046	0.559386	-0.276167	6.0312	0.999687	-0.858927	4.70099	0.686217	-1.03731	4.27063	0.115371	0	0	0	0	0	0	0	0	0_0_0_0_0_0_0_0	0_0_0_0_0_0_0_0	0	0
OG01937	AT4G15920	Thhalv10026320m.g	Si-s2224-00150	Sp7g17373	Cortex	0.22193	6.94526	0.874699							0.141685	7.61804	0.84252	0	0					0	0	0_0_0_0_0_0_0_0		0
OG01938	AT4G15910	Thhalv10026659m.g	Si-s2224-00170	Sp7g14360	Cortex	1.03578	5.04849	0.13506	1.68329	6.94264	0.111423	0.485736	2.85556	0.940541				0	0	0	0	0	0			0_0_0_0_0_0_0_0		0
OG01940	AT4G15890	Thhalv10024228m.g	Si-s2224-00190	Sp7g14340	Cortex	-0.134644	1.29615	0.948161				0.090707	0.588637	0.998797	0.266999	2.38786	0.757079	0	0			0	0	0	0	0_0_0_0_0_0_0_0		0
OG01942	AT4G15880	Thhalv10025061m.g	Si-s1195-00160	Sp7g14290	Cortex	0.46366	3.0428	0.661151	0.210934	3.44915	0.999687	0.299643	3.15261	0.98748	-0.109942	4.15553	0.882611	0	0	0	0	0	0	0	0	0_0_0_0_0_0_0_0	0_0_0_0_0_0_0_0	0	0
OG01944	AT4G15850	Thhalv10024904m.g	Si-s1195-00120	Sp7g14250	Cortex							0.53357	0.124853	0.947416	2.00791	1.23892	0.00574976					0	0	1	0	0_0_0_0_0_0_1_0		1
OG01945	AT4G15840	Thhalv10024402m.g	Si-s1195-00110	Sp7g14240	Cortex	0.331232	2.72935	0.783497	0.49689	2.93215	0.999687	0.331894	3.47926	0.977461	0.45827	3.52878	0.476731	0	0	0	0	0	0	0	0	0_0_0_0_0_0_0_0	0_0_0_0_0_0_0_0	0	0
OG01946	AT4G15830	Thhalv10025856m.g	Si-s1195-00100	Sp7g14230	Cortex																					0_0_0_0_0_0_0_0		0
OG01947	AT5G49555	Thhalv10024792m.g	Si-s1195-00090	Sp7g14220	Cortex	-0.00388552	0.930722	0.997971	-0.46566	1.35532	0.999687				-1.25654	1.36843	0.145825	0	0	0	0			0	0	0_0_0_0_0_0_0_0		0
OG01948	AT5G49560	Thhalv10027491m.g	Si-s1195-00080	Sp7g14210	Cortex	-0.335093	0.965259	0.845997				0.526927	2.7192	0.90072	-0.0884457	0.754674	0.959091	0	0			0	0	0	0	0_0_0_0_0_0_0_0		0
OG01949	AT4G15820	Thhalv10025032m.g	Si-s1195-00070	Sp7g14200	Cortex				0.314199	0.183554	0.999687	0.0554033	0.724938	0.998797	0.823098	1.89519	0.277762			0	0	0	0	0	0	0_0_0_0_0_0_0_0		0
OG01950	AT4G15810	Thhalv10024270m.g	Si-s1195-00060	Sp7g14180	Cortex										0.826064	1.63073	0.28442							0	0	0_0_0_0_0_0_0_0		0
OG01952	AT4G15790	Thhalv10026485m.g	Si-s1195-00040	Sp7g14160	Cortex	-0.492253	2.362	0.67756	-0.911657	2.32799	0.927841	-0.681643	2.71402	0.892127	-0.491624	1.46521	0.618504	0	0	0	0	0	0	0	0	0_0_0_0_0_0_0_0	0_0_0_0_0_0_0_0	0	0
OG01953	AT5G20660	Thhalv10024352m.g	Si-s1195-00030	Sp7g14310	Cortex	-0.214417	4.85642	0.856588	-0.352496	2.79783	0.999687	-0.0492435	3.95949	0.998797	-0.118889	4.46371	0.867897	0	0	0	0	0	0	0	0	0_0_0_0_0_0_0_0	0_0_0_0_0_0_0_0	0	0
OG01955	AT4G15770	Thhalv10026330m.g	Si-s1195-00020	Sp7g14130	Cortex	-0.277768	1.51896	0.861632	0.325968	1.14653	0.999687	0.221122	2.03629	0.997433	0.0898635	2.61993	0.932713	0	0	0	0	0	0	0	0	0_0_0_0_0_0_0_0	0_0_0_0_0_0_0_0	0	0
OG01957	AT4G15760	Thhalv10025403m.g	Si-s2782-00080	Sp7g14090	Cortex	-0.659736	6.07262	0.390652	-0.41963	7.11441	0.999687	-0.0507385	7.03061	0.998797	-0.90094	2.83923	0.101987	0	0	0	0	0	0	0	0	0_0_0_0_0_0_0_0	0_0_0_0_0_0_0_0	0	0
OG01958	AT4G15755	Thhalv10026991m.g	Si-s2782-00070	Sp7g14080	Cortex										-1.07956	0.289197	0.315019							0	0	0_0_0_0_0_0_0_0		0
OG01962	AT4G15740	Thhalv10025151m.g	Si-s2782-00010	Sp7g14020	Cortex							0.503238	1.54588	0.978354								0	0			0_0_0_0_0_0_0_0		0
OG01965	AT4G15680	Thhalv10027374m.g	Si-s248-00020	Sp7g13950	Cortex																					0_0_0_0_0_0_0_0		0
OG01967	AT4G15650	Thhalv10026869m.g	Si-s248-00070	Sp7g13900	Cortex																					0_0_0_0_0_0_0_0		0
OG01969	AT4G15630	Thhalv10026349m.g	Si-s248-00090	Sp7g13880	Cortex	0.186342	5.47664	0.948943	3.42233	6.14337	4.26458e-08	0.734472	7.03911	0.940541	3.74242	6.3869	8.53256e-05	0	0	1	0	0	0	1	0	0_0_1_0_0_0_1_0	0_0_1_0_0_0_1_0	2	2
OG01970	AT4G15610	Thhalv10026308m.g	Si-s248-00100	SpUn0297_0010	Cortex	0.677082	11.0063	0.362625	1.4522	7.5799	0.370227	0.968551	8.82538	0.817381				0	0	0	0	0	0			0_0_0_0_0_0_0_0		0
OG01971	AT4G15570	Thhalv10024423m.g	Si-s1727-02020	Sp7g13870	Cortex	0.158034	1.07149	0.937016							-0.0908377	1.0094	0.948785	0	0					0	0	0_0_0_0_0_0_0_0		0
OG01972	AT4G15563	Thhalv10026419m.g	Si-s2862-00020	Sp7g13860	Cortex	0.653384	2.75436	0.63176				1.5495	2.64938	0.0607713	0.63725	2.00925	0.526376	0	0			0	0	0	0	0_0_0_0_0_0_0_0		0
OG01974	AT4G15560	Thhalv10024542m.g	Si-s2862-00030	Sp7g13820	Cortex	-0.106333	4.87555	0.933325	-0.729289	4.08214	0.999687	-0.0403251	3.7712	0.998797	-0.260457	3.89789	0.728872	0	0	0	0	0	0	0	0	0_0_0_0_0_0_0_0	0_0_0_0_0_0_0_0	0	0
OG01975	AT4G15550	Thhalv10027441m.g	Si-s2862-00040	Sp7g13810	Cortex	0.492042	4.80779	0.539428	0.538803	7.24864	0.999687	0.50364	5.74057	0.931411	-0.166131	5.96625	0.810989	0	0	0	0	0	0	0	0	0_0_0_0_0_0_0_0	0_0_0_0_0_0_0_0	0	0
OG01976	AT4G15545	Thhalv10027395m.g	Si-s2862-00060	Sp7g13800	Cortex	0.964003	5.92658	0.101394	0.521818	2.75612	0.999687	0.0691395	5.20983	0.998797	0.309575	3.42063	0.637698	0	0	0	0	0	0	0	0	0_0_0_0_0_0_0_0	0_0_0_0_0_0_0_0	0	0
OG01977	AT3G59380	Thhalv10025709m.g	Si-s1781-00100	Sp7g13790	Cortex	0.133685	4.41091	0.912262	-0.0929692	4.91593	0.999687	-0.0914667	5.15303	0.998797	-0.217109	5.62867	0.723111	0	0	0	0	0	0	0	0	0_0_0_0_0_0_0_0	0_0_0_0_0_0_0_0	0	0
OG01978	AT4G15530	Thhalv10024330m.g	Si-s1781-00070	Sp7g13780	Cortex	0.485405	1.94561	0.781613	0.657048	7.04734	0.999687	0.890356	8.16777	0.554568	0.957416	8.78371	0.364746	0	0	0	0	0	0	0	0	0_0_0_0_0_0_0_0	0_0_0_0_0_0_0_0	0	0
OG01979	AT4G15520	Thhalv10026193m.g	Si-s1781-00040	Sp7g13770	Cortex	-0.189303	2.36485	0.913937	-0.268932	2.41166	0.999687	-0.377129	0.424548	0.991155	-1.00962	1.25728	0.19958	0	0	0	0	0	0	0	0	0_0_0_0_0_0_0_0	0_0_0_0_0_0_0_0	0	0
OG01980	AT4G15510	Thhalv10025982m.g	Si-s1781-00030	Sp7g13760	Cortex							0.882041	-0.677967	0.954218	0.380921	1.39673	0.732214					0	0	0	0	0_0_0_0_0_0_0_0		0
OG01981	AT3G21540	Thhalv10024329m.g	Si-s1781-00020	Sp7g13750	Cortex				-0.149295	0.796695	0.999687	-0.583131	-0.597713	0.978354	0.034287	0.47801	0.9822			0	0	0	0	0	0	0_0_0_0_0_0_0_0		0
OG01982	AT4G15490	Thhalv10025056m.g	Si-s2278-00070	Sp7g13740	Cortex							0.193849	-0.0255837	0.998109								0	0			0_0_0_0_0_0_0_0		0
OG01983	AT4G15480	Thhalv10024946m.g	Si-s2278-00050	Sp7g13720	Cortex	-3.63887	1.7463	4.51721e-06				0.169053	7.70473	0.997433	-1.24363	1.76605	0.0495549	0	1			0	0	0	0	0_1_0_0_0_0_0_0		1
OG01984	AT4G15475	Thhalv10024700m.g	Si-c198259-00010	Sp7g13700	Cortex	0.51564	3.01868	0.608045	0.392541	3.73652	0.999687	0.191674	3.47895	0.994976	0.231518	4.07572	0.731934	0	0	0	0	0	0	0	0	0_0_0_0_0_0_0_0	0_0_0_0_0_0_0_0	0	0
OG01985	AT4G15470	Thhalv10026042m.g	Si-s2278-00030	Sp7g13690	Cortex	0.104882	8.0158	0.933325	-0.177839	9.4733	0.999687	0.178709	6.53174	0.998109	0.0719374	7.60055	0.923171	0	0	0	0	0	0	0	0	0_0_0_0_0_0_0_0	0_0_0_0_0_0_0_0	0	0
OG01986	AT4G15450	Thhalv10025458m.g	Si-c223205-00020	Sp7g13670	Cortex				-1.78639	0.543178	0.432345				-0.978106	0.62492	0.468871			0	0			0	0	0_0_0_0_0_0_0_0		0
OG01987	AT4G15440	Thhalv10025050m.g	Si-c223205-00010	Sp7g13660	Cortex										-1.12022	0.623183	0.216347							0	0	0_0_0_0_0_0_0_0		0
OG01988	AT4G15430	Thhalv10024504m.g	Si-c218843-00020	Sp7g13630	Cortex							-0.256775	1.69433	0.993159	-0.898581	2.39233	0.388588					0	0	0	0	0_0_0_0_0_0_0_0		0
OG01989	AT4G15420	Thhalv10024806m.g	Si-c218843-00010	Sp7g13620	Cortex	0.358923	4.63215	0.688943	0.43973	3.91212	0.999687	-0.0148098	5.39782	0.998797	-0.00894847	4.84683	0.99136	0	0	0	0	0	0	0	0	0_0_0_0_0_0_0_0	0_0_0_0_0_0_0_0	0	0
OG01992	AT4G15410	Thhalv10025275m.g	Si-c227795-00020	Sp7g13580	Cortex	0.289272	3.96681	0.760931	0.132477	5.19215	0.999687	0.0449107	4.62564	0.998797	0.00460344	5.82583	0.993941	0	0	0	0	0	0	0	0	0_0_0_0_0_0_0_0	0_0_0_0_0_0_0_0	0	0
OG01996	AT1G36390	Thhalv10025813m.g	Si-s603-00040	Sp1g31140	Cortex				0.456827	1.85386	0.999687	-0.265383	0.766103	0.993159	-0.13505	1.39736	0.923775			0	0	0	0	0	0	0_0_0_0_0_0_0_0		0
OG01998	AT4G15310	Thhalv10025084m.g	Si-s2329-00010	Sp7g13500	Cortex				-0.143234	5.21198	0.999687				0.578709	6.97512	0.331432			0	0			0	0	0_0_0_0_0_0_0_0		0
OG02002	AT4G15280	Thhalv10025075m.g	Si-s1464-00320	Sp7g13480	Cortex				0.110263	4.65851	0.999687				0.186525	6.1296	0.78471			0	0			0	0	0_0_0_0_0_0_0_0		0
OG02003	AT4G15250	Thhalv10025713m.g	Si-s1464-00310	Sp7g13470	Cortex																					0_0_0_0_0_0_0_0		0
OG02004	AT4G15210	Thhalv10024989m.g	Si-s1464-00230	Sp7g13420	Cortex	-0.245494	1.42821	0.950078										0	0							0_0_0_0_0_0_0_0		0
OG02005	AT4G15200	Thhalv10024386m.g	Si-s1464-00210	Sp7g13410	Cortex																					0_0_0_0_0_0_0_0		0
OG02006	AT4G15180	Thhalv10024183m.g	Si-s1464-00200	Sp7g13400	Cortex	0.186643	4.5955	0.873648	0.470753	4.29353	0.999687	0.263406	4.92748	0.990064	-0.0631909	5.57684	0.940106	0	0	0	0	0	0	0	0	0_0_0_0_0_0_0_0	0_0_0_0_0_0_0_0	0	0
OG02007	AT3G22110	Thhalv10026071m.g	Si-s1464-00190	Sp7g13390	Cortex	0.351917	6.33507	0.703551	0.0875205	4.86935	0.999687	-0.209281	5.76935	0.994976	0.0463227	4.87714	0.952447	0	0	0	0	0	0	0	0	0_0_0_0_0_0_0_0	0_0_0_0_0_0_0_0	0	0
OG02009	AT4G15140	Thhalv10027487m.g	Si-s1464-00180	Sp7g13370	Cortex	0.383293	1.54479	0.782508										0	0							0_0_0_0_0_0_0_0		0
OG02010	AT4G15130	Thhalv10026062m.g	Si-s1464-00170	Sp7g13360	Cortex	0.0301935	7.18776	0.984809	0.00645842	3.48634	0.999687	0.0617753	3.6409	0.998797	-0.453089	2.55131	0.713945	0	0	0	0	0	0	0	0	0_0_0_0_0_0_0_0	0_0_0_0_0_0_0_0	0	0
OG02012	AT4G15110	Thhalv10024764m.g	Si-s1464-00160	Sp7g13340	Cortex	0.356698	2.99582	0.758456	0.430244	3.18013	0.999687	0.124997	3.55057	0.998109	-0.498884	0.249941	0.694791	0	0	0	0	0	0	0	0	0_0_0_0_0_0_0_0	0_0_0_0_0_0_0_0	0	0
OG02013	AT4G15093	Thhalv10025974m.g	Si-s1464-00140	Sp7g13330	Cortex	-0.0538749	4.96737	0.970148	1.15534	6.36687	0.432345	0.319416	8.47729	0.982646	0.232213	7.97842	0.721737	0	0	0	0	0	0	0	0	0_0_0_0_0_0_0_0	0_0_0_0_0_0_0_0	0	0
OG02015	AT4G15080	Thhalv10024657m.g	Si-s1464-00120	Sp7g13310	Cortex	-0.430094	3.88478	0.599475				0.0414839	2.86087	0.998797	-0.269059	4.21977	0.680967	0	0			0	0	0	0	0_0_0_0_0_0_0_0		0
OG02018	AT1G10190	Thhalv10026983m.g	Si-s1464-00080	Sp7g13240	Cortex																					0_0_0_0_0_0_0_0		0
OG02019	AT4G15030	Thhalv10026084m.g	Si-s1464-00060	Sp7g13213	Cortex	0.140121	3.98173	0.906368	0.422683	3.87242	0.999687	-0.156453	2.48249	0.998109	0.29719	3.71918	0.663886	0	0	0	0	0	0	0	0	0_0_0_0_0_0_0_0	0_0_0_0_0_0_0_0	0	0
OG02020	AT4G15010	Thhalv10025456m.g	Si-s1464-00020	Sp7g13170	Cortex	0.548224	2.51188	0.587086	-0.162202	0.404508	0.999687	-0.846501	0.546864	0.906199				0	0	0	0	0	0			0_0_0_0_0_0_0_0		0
OG02021	AT4G15000	Thhalv10026543m.g	Si-s1003-00010	Sp3g20020	Cortex	-1.38823	5.40986	0.022516	-0.366026	6.31646	0.999687	-1.50603	4.7013	0.0542111	-0.617735	6.38952	0.24711	0	0	0	0	0	0	0	0	0_0_0_0_0_0_0_0	0_0_0_0_0_0_0_0	0	0
OG02023	AT4G14990	Thhalv10024461m.g	Si-c212443-00020	Sp7g13150	Cortex	-0.0700627	5.67535	0.96033	0.392813	4.9026	0.999687	0.339896	6.30909	0.98824	0.175732	4.44484	0.804138	0	0	0	0	0	0	0	0	0_0_0_0_0_0_0_0	0_0_0_0_0_0_0_0	0	0
OG02024	AT4G14965	Thhalv10026107m.g	Si-s390-00020	Sp7g13140	Cortex	-0.258961	3.43811	0.820439	-0.122768	4.14749	0.999687	0.172797	1.6216	0.997433	-0.00125474	3.49005	0.997999	0	0	0	0	0	0	0	0	0_0_0_0_0_0_0_0	0_0_0_0_0_0_0_0	0	0
OG02025	AT4G14950	Thhalv10025321m.g	Si-s2516-00010	Sp7g13100	Cortex	-0.449431	3.5971	0.627659	0.169808	3.78897	0.999687	0.193347	3.61716	0.99404	0.485116	3.94086	0.484256	0	0	0	0	0	0	0	0	0_0_0_0_0_0_0_0	0_0_0_0_0_0_0_0	0	0
OG02026	AT4G14940	Thhalv10024636m.g	Si-s2516-00020	Sp7g13090	Cortex				-0.900605	0.207056	0.999687	0.331569	1.19537	0.990064						0	0	0	0			0_0_0_0_0_0_0_0		0
OG02027	AT5G42070	Thhalv10026457m.g	Si-s1338-00410	Sp7g00060	Cortex							-0.526237	0.243941	0.978354	-0.218626	3.24669	0.797431					0	0	0	0	0_0_0_0_0_0_0_0		0
OG02028	AT4G14930	Thhalv10025783m.g	Si-s2516-00030	Sp7g13080	Cortex	2.21204	2.33689	0.0311469	0.0219918	3.79872	0.999687	-0.594636	5.33864	0.919845	0.331153	4.17244	0.621861	0	0	0	0	0	0	0	0	0_0_0_0_0_0_0_0	0_0_0_0_0_0_0_0	0	0
OG02029	AT4G14920	Thhalv10024261m.g	Si-s2516-00040	Sp7g13060	Cortex	0.211614	1.62439	0.920192	0.0176381	2.46734	0.999687	-0.0325131	2.69333	0.998797	-0.41302	1.71422	0.723614	0	0	0	0	0	0	0	0	0_0_0_0_0_0_0_0	0_0_0_0_0_0_0_0	0	0
OG02030	AT4G14910	Thhalv10025980m.g	Si-s2516-00050	Sp7g13050	Cortex	0.751456	2.52978	0.422829	-0.0831447	4.93687	0.999687	-0.509063	3.0752	0.912913	-1.08642	3.24793	0.127603	0	0	0	0	0	0	0	0	0_0_0_0_0_0_0_0	0_0_0_0_0_0_0_0	0	0
OG02032	AT4G14200	Thhalv10024466m.g	Si-s315-00070	Sp7g12060	Cortex							-0.854355	0.106965	0.849132								0	0			0_0_0_0_0_0_0_0		0
OG02033	AT4G14900	Thhalv10024868m.g	Si-s2516-00080	Sp7g13040	Cortex	0.0409164	4.10407	0.977574	-0.195779	5.25447	0.999687	-0.297106	4.21033	0.979574	-0.430856	4.30702	0.434139	0	0	0	0	0	0	0	0	0_0_0_0_0_0_0_0	0_0_0_0_0_0_0_0	0	0
OG02034	AT4G14890	Thhalv10026483m.g	Si-s2516-00090	Sp7g13030	Cortex				0.123164	2.01734	0.999687	-0.53587	2.52604	0.98824	-0.808804	1.61452	0.458032			0	0	0	0	0	0	0_0_0_0_0_0_0_0		0
OG02035	AT4G14880	Thhalv10025734m.g	Si-s2516-00100	Sp7g13020	Cortex	0.0452158	9.97416	0.976739	0.0493556	8.68965	0.999687	-0.117012	9.77365	0.998109	-0.0076396	8.89209	0.990764	0	0	0	0	0	0	0	0	0_0_0_0_0_0_0_0	0_0_0_0_0_0_0_0	0	0
OG02036	AT4G14860	Thhalv10027111m.g	Si-s2516-00120	Sp7g13010	Cortex							1.84386	0.864295	0.0625361	0.228963	3.5499	0.756309					0	0	0	0	0_0_0_0_0_0_0_0		0
OG02037	AT4G14819	Thhalv10026640m.g	Si-c221291-00020	Sp7g12960	Cortex										1.08849	3.22598	0.231523							0	0	0_0_0_0_0_0_0_0		0
OG02039	AT4G14805	Thhalv10027383m.g	Si-s1102-00040	Sp7g12940	Cortex																					0_0_0_0_0_0_0_0		0
OG02041	AT4G14790	Thhalv10025349m.g	Si-s1102-00020	Sp7g12920	Cortex				0.890161	1.47163	0.999687	0.469906	3.07098	0.917288	-0.173548	2.70302	0.845929			0	0	0	0	0	0	0_0_0_0_0_0_0_0		0
OG02042	AT4G14780	Thhalv10025537m.g	Si-s1095-00040	Sp7g12910	Cortex																					0_0_0_0_0_0_0_0		0
OG02043	AT4G14770	Thhalv10024624m.g	Si-s1095-00020	Sp7g12900	Cortex				-0.835534	0.493157	0.999687									0	0					0_0_0_0_0_0_0_0		0
OG02044	AT4G14760	Thhalv10024203m.g	Si-s1095-00010	Sp7g12890	Cortex	-0.772712	3.76638	0.369443	0.646942	2.96451	0.999687	-0.0574771	2.74979	0.998797	-1.1549	2.74384	0.0656679	0	0	0	0	0	0	0	0	0_0_0_0_0_0_0_0	0_0_0_0_0_0_0_0	0	0
OG02045	AT4G14750	Thhalv10025526m.g	Si-s935-00010	Sp7g12880	Cortex	-1.42017	2.90896	0.0395777	-0.878003	2.3001	0.999687	-1.0307	1.64925	0.639977	-1.65735	3.39718	0.144128	0	0	0	0	0	0	0	0	0_0_0_0_0_0_0_0	0_0_0_0_0_0_0_0	0	0
OG02046	AT4G14746	Thhalv10026216m.g	Si-s2539-00060	Sp7g12860	Cortex	-0.31198	3.16315	0.830929	0.740267	6.05175	0.999687	1.15385	5.07395	0.228187	0.0336119	3.73584	0.973904	0	0	0	0	0	0	0	0	0_0_0_0_0_0_0_0	0_0_0_0_0_0_0_0	0	0
OG02047	AT4G14740	Thhalv10025120m.g	Si-s2539-00050	Sp7g12850	Cortex							-0.818509	-0.0948045	0.84656								0	0			0_0_0_0_0_0_0_0		0
OG02048	AT4G14730	Thhalv10026089m.g	Si-s2539-00040	Sp7g12840	Cortex							4.63844	-0.189273	0.00661403								1	0			0_0_0_0_1_0_0_0		1
OG02049	AT4G14723	Thhalv10026630m.g	Si-s2539-00030	Sp7g12830	Cortex																					0_0_0_0_0_0_0_0		0
OG02050	AT4G14720	Thhalv10025735m.g	Si-s2539-00020	Sp7g12820	Cortex	0.565232	1.45195	0.708323	-0.0803675	1.86263	0.999687	0.0702887	2.68195	0.998797	0.228842	2.18953	0.80939	0	0	0	0	0	0	0	0	0_0_0_0_0_0_0_0	0_0_0_0_0_0_0_0	0	0
OG02051	AT4G14716	Thhalv10026306m.g	Si-s2539-00010	Sp7g12810	Cortex	-0.0762694	6.42707	0.958545	0.632701	6.64367	0.999687	0.00855082	7.72617	0.998797	0.17563	6.46948	0.763529	0	0	0	0	0	0	0	0	0_0_0_0_0_0_0_0	0_0_0_0_0_0_0_0	0	0
OG02054	AT4G14660	Thhalv10026369m.g	Si-s2289-00080	Sp7g12770	Cortex				-1.43215	1.89035	0.780355	-0.0151017	1.0996	0.998797	-0.878558	1.45322	0.344075			0	0	0	0	0	0	0_0_0_0_0_0_0_0		0
OG02055	AT4G14650	Thhalv10024777m.g	Si-s2289-00050	Sp7g12760	Cortex	-1.58716	1.80325	0.0448139				-0.138461	-1.11443	0.998797	-0.626305	1.83856	0.544539	0	0			0	0	0	0	0_0_0_0_0_0_0_0		0
OG02056	AT4G14640	Thhalv10026490m.g	Si-s2289-00040	Sp7g12750	Cortex	-1.09002	2.28904	0.54955	-2.33915	4.84965	0.113561	-0.347742	1.85846	0.990064	-1.68657	2.43274	0.036094	0	0	0	0	0	0	0	0	0_0_0_0_0_0_0_0	0_0_0_0_0_0_0_0	0	0
OG02062	AT4G14605	Thhalv10025001m.g	Si-s925-00060	Sp7g12700	Cortex				0.224039	1.53084	0.999687	1.18561	-1.05205	0.67892	0.347584	1.80006	0.766596			0	0	0	0	0	0	0_0_0_0_0_0_0_0		0
OG02066	AT4G14570	Thhalv10024477m.g	Si-s697-00090	Sp7g12660	Cortex	-0.601165	3.60244	0.462499	-0.131151	3.52291	0.999687	-0.372165	5.26948	0.960209	-0.851384	5.18441	0.0784259	0	0	0	0	0	0	0	0	0_0_0_0_0_0_0_0	0_0_0_0_0_0_0_0	0	0
OG02067	AT4G14560	Thhalv10026385m.g	Si-s697-00080	Sp7g12650	Cortex	-4.5502	5.28091	0.00348799	1.68528	4.04516	0.732989	0.656351	3.75293	0.928334	-0.461682	6.00153	0.680238	0	1	0	0	0	0	0	0	0_1_0_0_0_0_0_0	0_1_0_0_0_0_0_0	1	1
OG02068	AT4G14550	Thhalv10026031m.g	Si-s697-00060	Sp7g12640	Cortex	-0.221036	5.39756	0.844089	-1.16444	6.29312	0.596236	-0.443375	2.17509	0.955265	-2.14851	4.60808	0.0427092	0	0	0	0	0	0	0	0	0_0_0_0_0_0_0_0	0_0_0_0_0_0_0_0	0	0
OG02070	AT4G14510	Thhalv10024373m.g	Si-s697-00040	Sp7g12590	Cortex				0.0515545	1.44838	0.999687				0.789642	2.51714	0.350191			0	0			0	0	0_0_0_0_0_0_0_0		0
OG02071	AT4G14500	Thhalv10025252m.g	Si-s697-00030	Sp7g12580	Cortex	0.202312	6.44563	0.860146	-0.301179	4.27366	0.999687	-0.514252	4.78107	0.913952	0.333703	5.71927	0.52632	0	0	0	0	0	0	0	0	0_0_0_0_0_0_0_0	0_0_0_0_0_0_0_0	0	0
OG02072	AT3G50710	Thhalv10027284m.g	Si-s697-00020	Sp7g12570	Cortex																					0_0_0_0_0_0_0_0		0
OG02073	AT4G14480	Thhalv10027433m.g	Si-s1039-00060	Sp7g12560	Cortex																					0_0_0_0_0_0_0_0		0
OG02074	AT4G14465	Thhalv10025929m.g	Si-s1039-00040	Sp7g12550	Cortex	0.100944	4.68034	0.945708	0.44723	4.9744	0.999687	0.125938	4.09776	0.998109	0.566535	2.39887	0.712955	0	0	0	0	0	0	0	0	0_0_0_0_0_0_0_0	0_0_0_0_0_0_0_0	0	0
OG02075	AT4G14455	Thhalv10026530m.g	Si-s1039-00030	Sp7g12540	Cortex	0.501895	4.53524	0.514178	-0.41277	3.93625	0.999687	0.00712773	2.51343	0.998797	0.363631	3.43432	0.559984	0	0	0	0	0	0	0	0	0_0_0_0_0_0_0_0	0_0_0_0_0_0_0_0	0	0
OG02076	AT4G14450	Thhalv10027546m.g	Si-s1039-00020	Sp7g12530	Cortex				-1.15095	4.66378	0.786399	1.16532	5.39075	0.539829	-0.744151	5.88668	0.319082			0	0	0	0	0	0	0_0_0_0_0_0_0_0		0
OG02077	AT4G14440	Thhalv10026117m.g	Si-s1039-00010	Sp7g12520	Cortex							2.32448	-1.06779	0.180459								0	0			0_0_0_0_0_0_0_0		0
OG02078	AT4G14430	Thhalv10027007m.g	Si-s1036-00010	Sp7g12500	Cortex	0.409258	5.742	0.676005	0.00157969	6.25981	0.999687	0.223966	6.90154	0.991155	0.209404	7.60321	0.739407	0	0	0	0	0	0	0	0	0_0_0_0_0_0_0_0	0_0_0_0_0_0_0_0	0	0
OG02079	AT4G14420	Thhalv10026456m.g	Si-s1036-00050	Sp7g12490	Cortex	-0.126815	6.5375	0.921198	-0.990775	7.93412	0.685304	-0.368566	5.87097	0.974659	0.099085	7.19722	0.883495	0	0	0	0	0	0	0	0	0_0_0_0_0_0_0_0	0_0_0_0_0_0_0_0	0	0
OG02080	AT4G14410	Thhalv10025927m.g	Si-s1036-00060	Sp7g12480	Cortex	0.611314	6.71414	0.547232	0.0940379	4.9278	0.999687	-0.152432	6.99519	0.997433	0.570866	5.60379	0.27687	0	0	0	0	0	0	0	0	0_0_0_0_0_0_0_0	0_0_0_0_0_0_0_0	0	0
OG02081	AT2G36540	Thhalv10027102m.g	Si-s822-01550	Sp4g18840	Cortex																					0_0_0_0_0_0_0_0		0
OG02082	AT4G14385	Thhalv10026437m.g	Si-s1036-00070	Sp7g12470	Cortex	-0.0163358	3.80466	0.990382	0.188458	3.59476	0.999687	0.204763	3.72083	0.993054	0.367837	2.75364	0.625903	0	0	0	0	0	0	0	0	0_0_0_0_0_0_0_0	0_0_0_0_0_0_0_0	0	0
OG02083	AT4G14380	Thhalv10026764m.g	Si-s1036-00080	Sp7g12460	Cortex	-1.99261	3.44832	0.0011335				-0.365028	2.03079	0.990064	-1.13276	2.113	0.558261	0	1			0	0	0	0	0_1_0_0_0_0_0_0		1
OG02084	AT4G14368	Thhalv10026933m.g	Si-s1036-00090	Sp7g12450	Cortex																					0_0_0_0_0_0_0_0		0
OG02085	AT5G04010	Thhalv10027472m.g	Si-s2193-00170	Sp6g38750	Cortex																					0_0_0_0_0_0_0_0		0
OG02089	AT4G14350	Thhalv10024825m.g	Si-s1021-00010	Sp7g12420	Cortex	0.0907387	5.16724	0.944699	0.0221043	5.56649	0.999687	0.24083	4.42464	0.990064	0.0606768	5.33981	0.938221	0	0	0	0	0	0	0	0	0_0_0_0_0_0_0_0	0_0_0_0_0_0_0_0	0	0
OG02090	AT3G23325	Thhalv10026688m.g	Si-c207589-00010	Sp3g20990	Cortex	0.593781	4.22337	0.407123	-0.497041	4.53295	0.999687	0.237224	-0.193115	0.997433	0.259542	5.72531	0.668262	0	0	0	0	0	0	0	0	0_0_0_0_0_0_0_0	0_0_0_0_0_0_0_0	0	0
OG02091	AT4G14330	Thhalv10024385m.g	Si-s821-00020	Sp7g12360	Cortex																					0_0_0_0_0_0_0_0		0
OG02092	AT3G23390	Thhalv10026643m.g	Si-s276-00400	Sp3g21060	Cortex	-1.4726	5.25339	0.0164319	-0.660694	7.38798	0.999687	-1.49558	4.92794	0.0780501	-0.67743	6.43089	0.228516	0	0	0	0	0	0	0	0	0_0_0_0_0_0_0_0	0_0_0_0_0_0_0_0	0	0
OG02093	AT4G14310	Thhalv10024359m.g	Si-s821-00060	Sp7g12340	Cortex							0.181699	2.18033	0.997433	-2.28468	0.233276	0.0320257					0	0	0	0	0_0_0_0_0_0_0_0		0
OG02095	AT4G14300	Thhalv10025365m.g	Si-c216873-00010	Sp7g12310	Cortex	0.117601	5.09256	0.924682	0.140434	5.13888	0.999687	-0.605448	2.79096	0.843764	-0.0575645	4.88177	0.939484	0	0	0	0	0	0	0	0	0_0_0_0_0_0_0_0	0_0_0_0_0_0_0_0	0	0
OG02096	AT4G14290	Thhalv10024836m.g	Si-s1106-00010	Sp7g12300	Cortex	-0.789218	1.78866	0.438296	0.244901	2.29073	0.999687	-0.0681835	3.44969	0.998797	-0.147545	2.11957	0.921329	0	0	0	0	0	0	0	0	0_0_0_0_0_0_0_0	0_0_0_0_0_0_0_0	0	0
OG02097	AT4G14280	Thhalv10027455m.g	Si-s1106-00020	Sp7g12290	Cortex																					0_0_0_0_0_0_0_0		0
OG02098	AT4G14270	Thhalv10026475m.g	Si-s2116-00070	Sp7g12280	Cortex	-0.33463	5.07003	0.776172	0.102042	5.84067	0.999687	-0.128146	4.08425	0.998109	-0.993424	1.75705	0.396528	0	0	0	0	0	0	0	0	0_0_0_0_0_0_0_0	0_0_0_0_0_0_0_0	0	0
OG02100	AT4G14240	Thhalv10025003m.g	Si-s2116-00030	Sp7g12200	Cortex	-0.342585	3.66969	0.73443	0.0755548	2.95302	0.999687	-0.611938	1.62751	0.888364	-0.371328	1.6592	0.695074	0	0	0	0	0	0	0	0	0_0_0_0_0_0_0_0	0_0_0_0_0_0_0_0	0	0
OG02102	AT4G14230	Thhalv10025066m.g	Si-s1124-00050	Sp7g12110	Cortex	-0.0412721	4.07279	0.976739	0.278102	4.39068	0.999687	0.431072	2.83252	0.941867	-0.222936	4.42801	0.732661	0	0	0	0	0	0	0	0	0_0_0_0_0_0_0_0	0_0_0_0_0_0_0_0	0	0
OG02103	AT4G14225	Thhalv10027273m.g	Si-s1124-00040	Sp7g12090	Cortex							0.140262	-1.19968	0.998797								0	0			0_0_0_0_0_0_0_0		0
OG02104	AT4G14220	Thhalv10025539m.g	Si-s1124-00030	Sp7g12080	Cortex	0.310591	3.4997	0.763148	0.35103	3.29967	0.999687	0.0900276	0.16542	0.998797	0.629485	2.95741	0.415461	0	0	0	0	0	0	0	0	0_0_0_0_0_0_0_0	0_0_0_0_0_0_0_0	0	0
OG02105	AT1G65660	Thhalv10024881m.g	Si-s2249-00090	Sp7g18290	Cortex	0.704644	5.30567	0.293331	0.355223	3.85811	0.999687	-0.0866962	7.0152	0.998797	0.0243022	7.07461	0.973648	0	0	0	0	0	0	0	0	0_0_0_0_0_0_0_0	0_0_0_0_0_0_0_0	0	0
OG02106	AT4G14210	Thhalv10024795m.g	Si-s1124-00010	Sp7g12070	Cortex	0.151361	1.42753	0.931084	0.506172	2.71581	0.999687	-0.662971	1.67997	0.930763	0.00153745	3.7253	0.997476	0	0	0	0	0	0	0	0	0_0_0_0_0_0_0_0	0_0_0_0_0_0_0_0	0	0
OG02110	AT4G14190	Thhalv10027442m.g	Si-s480-00180	Sp6g16180	Cortex																					0_0_0_0_0_0_0_0		0
OG02111	AT4G14180	Thhalv10027320m.g	Si-s1808-00060	Sp5g13520	Cortex																					0_0_0_0_0_0_0_0		0
OG02112	AT4G14160	Thhalv10024465m.g	Si-s315-00030	Sp7g12030	Cortex	0.0576136	5.27291	0.968922	-0.418859	4.58555	0.999687	-0.1428	6.20994	0.997433	-0.306527	5.2395	0.59718	0	0	0	0	0	0	0	0	0_0_0_0_0_0_0_0	0_0_0_0_0_0_0_0	0	0
OG02114	AT4G14150	Thhalv10024229m.g	Si-s315-00020	Sp7g12020	Cortex							-0.510098	-0.63004	0.978354	0.0994624	1.82821	0.947039					0	0	0	0	0_0_0_0_0_0_0_0		0
OG02116	AT4G14147	Thhalv10026384m.g	Si-s1312-00090	Sp7g12000	Cortex	0.233168	3.72164	0.830038	-0.712411	3.73423	0.885987	-0.357362	3.95137	0.978354	-0.430716	4.22321	0.473416	0	0	0	0	0	0	0	0	0_0_0_0_0_0_0_0	0_0_0_0_0_0_0_0	0	0
OG02117	AT5G35160	Thhalv10024880m.g	Si-c230957-00060	Sp3g33000	Cortex	-0.401121	4.9656	0.678249	-0.399025	3.42511	0.999687	0.0297134	4.65509	0.998797	-0.329291	4.14459	0.574913	0	0	0	0	0	0	0	0	0_0_0_0_0_0_0_0	0_0_0_0_0_0_0_0	0	0
OG02118	AT4G14145	Thhalv10026557m.g	Si-s1312-00050	Sp7g11980	Cortex	-0.171397	3.2041	0.907574	-0.332358	4.8261	0.999687	0.25615	3.63612	0.990064	0.598077	4.33601	0.293898	0	0	0	0	0	0	0	0	0_0_0_0_0_0_0_0	0_0_0_0_0_0_0_0	0	0
OG02120	AT2G47300	Thhalv10024413m.g	Si-s1312-00020	Sp7g11950	Cortex																					0_0_0_0_0_0_0_0		0
OG02122	AT4G14110	Thhalv10025920m.g	Si-s1312-00010	Sp7g11930	Cortex	0.439989	4.05024	0.610405	0.103796	5.72355	0.999687	0.0368571	4.54818	0.998797	0.442143	3.30871	0.47175	0	0	0	0	0	0	0	0	0_0_0_0_0_0_0_0	0_0_0_0_0_0_0_0	0	0
OG02124	AT4G14090	Thhalv10025167m.g	Si-s1342-00430	Sp7g11910	Cortex																					0_0_0_0_0_0_0_0		0
OG02127	AT4G14100	Thhalv10026167m.g	Si-s1848-00190	Sp7g11890	Cortex	-1.41629	1.5522	0.126781	0.283237	3.47194	0.999687	-0.761333	1.93226	0.813046	-0.0901275	4.57306	0.910865	0	0	0	0	0	0	0	0	0_0_0_0_0_0_0_0	0_0_0_0_0_0_0_0	0	0
OG02129	AT4G14080	Thhalv10025081m.g	Si-s1848-00160	Sp7g11880	Cortex																					0_0_0_0_0_0_0_0		0
OG02130	AT4G14070	Thhalv10024478m.g	Si-s1848-00150	Sp7g11870	Cortex				0.476602	3.2919	0.999687	-0.237727	3.73118	0.990064	-0.072851	3.44423	0.938925			0	0	0	0	0	0	0_0_0_0_0_0_0_0		0
OG02131	AT4G14040	Thhalv10025040m.g	Si-s1848-00130	Sp7g11850	Cortex	1.42842	2.26479	0.302628	0.596449	5.30481	0.999687				-1.09137	1.9122	0.107638	0	0	0	0			0	0	0_0_0_0_0_0_0_0		0
OG02132	AT4G14030	Thhalv10024991m.g	Si-s1848-00120	Sp7g11830	Cortex	0.388533	7.37143	0.682625	0.395082	9.85966	0.999687	0.265773	8.42734	0.992244	0.55233	8.4325	0.276127	0	0	0	0	0	0	0	0	0_0_0_0_0_0_0_0	0_0_0_0_0_0_0_0	0	0
OG02133	AT4G14020	Thhalv10026592m.g	Si-s1848-00090	Sp7g11820	Cortex																					0_0_0_0_0_0_0_0		0
OG02134	AT4G14010	Thhalv10026595m.g	Si-s1848-00080	Sp7g11810	Cortex	0.20336	3.31708	0.908053				0.610907	0.40925	0.957319				0	0			0	0			0_0_0_0_0_0_0_0		0
OG02135	AT4G14000	Thhalv10025872m.g	Si-s1848-00070	Sp7g11800	Cortex				-0.0599553	0.349117	0.999687	0.0640092	3.10025	0.998797	-0.52155	1.77272	0.540288			0	0	0	0	0	0	0_0_0_0_0_0_0_0		0
OG02136	AT4G13990	Thhalv10024922m.g	Si-s1848-00040	Sp7g11790	Cortex																					0_0_0_0_0_0_0_0		0
OG02137	AT1G60360	Thhalv10025714m.g	Si-s1468-01220	SpUn0008_0020	Cortex																					0_0_0_0_0_0_0_0		0
OG02140	AT4G13970	Thhalv10024472m.g	Si-s2477-00050	Sp2g07340	Cortex	0.613543	2.07565	0.561711				0.200234	-0.564369	0.998109	-0.0174517	0.602697	0.989999	0	0			0	0	0	0	0_0_0_0_0_0_0_0		0
OG02141	AT4G13950	Thhalv10026600m.g	Si-s2477-00040	Sp7g11750	Cortex	-0.210775	2.88389	0.880529	0.913506	4.30521	0.999687	-0.873052	5.51556	0.502471	-0.666946	3.06609	0.303799	0	0	0	0	0	0	0	0	0_0_0_0_0_0_0_0	0_0_0_0_0_0_0_0	0	0
OG02142	AT4G13940	Thhalv10024750m.g	Si-s2477-00020	Sp7g11740	Cortex	-0.42817	10.0375	0.625017	-0.557129	9.5209	0.999687	-0.660479	9.96162	0.815594	-1.15923	8.24145	0.0628031	0	0	0	0	0	0	0	0	0_0_0_0_0_0_0_0	0_0_0_0_0_0_0_0	0	0
OG02143	AT4G13930	Thhalv10025102m.g	Si-s2477-00010	Sp7g11730	Cortex	-1.04293	8.97934	0.10515	-0.830052	7.72801	0.944732	-1.42028	8.05372	0.112601	-1.08941	6.29051	0.0110362	0	0	0	0	0	0	0	0	0_0_0_0_0_0_0_0	0_0_0_0_0_0_0_0	0	0
OG02144	AT4G13870	Thhalv10025908m.g	Si-c218149-00020	Sp7g11720	Cortex	0.675575	1.34117	0.629879	-0.595878	1.68732	0.999687							0	0	0	0					0_0_0_0_0_0_0_0		0
OG02145	AT4G13840	Thhalv10025273m.g	Si-s808-00020	Sp7g11670	Cortex							0.863415	-0.429388	0.869328								0	0			0_0_0_0_0_0_0_0		0
OG02146	AT4G13830	Thhalv10026283m.g	Si-s1249-00010	Sp7g11630	Cortex	0.489424	3.15063	0.608073	0.169289	3.4557	0.999687	0.794838	0.823934	0.912202	1.063	5.77637	0.0084221	0	0	0	0	0	0	1	0	0_0_0_0_0_0_1_0	0_0_0_0_0_0_1_0	1	1
OG02148	AT4G13800	Thhalv10025676m.g	Si-s2770-00070	Sp7g11590	Cortex							2.43376	-0.671199	0.0690818								0	0			0_0_0_0_0_0_0_0		0
OG02151	AT4G13780	Thhalv10024450m.g	Si-s2770-00060	Sp7g11570	Cortex	-0.00688776	2.97764	0.996446	-0.082375	4.26153	0.999687	-0.269803	4.39604	0.98824	-0.141131	4.38863	0.836902	0	0	0	0	0	0	0	0	0_0_0_0_0_0_0_0	0_0_0_0_0_0_0_0	0	0
OG02153	AT4G13750	Thhalv10024181m.g	Si-s2770-00040	Sp7g11520	Cortex				0.870127	0.418288	0.999687				-0.72523	0.850572	0.509211			0	0			0	0	0_0_0_0_0_0_0_0		0
OG02154	AT4G13730	Thhalv10025184m.g	Si-s2770-00030	Sp7g11510	Cortex	0.457372	2.94687	0.65871	-0.670632	1.50174	0.999687	0.240467	2.30902	0.992855	0.10171	2.32451	0.923775	0	0	0	0	0	0	0	0	0_0_0_0_0_0_0_0	0_0_0_0_0_0_0_0	0	0
OG02155	AT4G13720	Thhalv10026260m.g	Si-c224373-00010	Sp7g11500	Cortex	-0.549009	3.96171	0.503952	-0.422863	3.26571	0.999687	-1.14631	2.11423	0.576314	-0.86598	1.7418	0.258601	0	0	0	0	0	0	0	0	0_0_0_0_0_0_0_0	0_0_0_0_0_0_0_0	0	0
OG02156	AT4G13690	Thhalv10026053m.g	Si-s1761-00040	Sp7g11450	Cortex							0.333541	-0.674647	0.991155								0	0			0_0_0_0_0_0_0_0		0
OG02157	AT4G13670	Thhalv10025497m.g	Si-s1761-00050	Sp7g11440	Cortex	0.384095	1.63809	0.782593	0.451815	3.73821	0.999687	0.567439	0.267022	0.978354	0.0371043	1.85676	0.978379	0	0	0	0	0	0	0	0	0_0_0_0_0_0_0_0	0_0_0_0_0_0_0_0	0	0
OG02159	AT4G13640	Thhalv10025876m.g	Si-s139-00080	Sp7g11350	Cortex	-0.645759	2.42654	0.506387	-0.276101	3.64577	0.999687	-0.668807	2.35045	0.806939	-0.944555	3.08126	0.275084	0	0	0	0	0	0	0	0	0_0_0_0_0_0_0_0	0_0_0_0_0_0_0_0	0	0
OG02160	AT4G13630	Thhalv10024808m.g	Si-s139-00090	Sp7g11340	Cortex	0.317962	3.61018	0.772784	0.643519	3.36784	0.999687	0.233031	3.85968	0.990064				0	0	0	0	0	0			0_0_0_0_0_0_0_0		0
OG02161	AT4G13620	Thhalv10025587m.g	Si-s139-00100	Sp7g11330	Cortex	0.311806	3.04438	0.824072				-0.637362	3.61114	0.806072	-0.409406	1.72679	0.769832	0	0			0	0	0	0	0_0_0_0_0_0_0_0		0
OG02162	AT4G13615	Thhalv10026730m.g	Si-s139-00120	Sp7g11280	Cortex	-0.0886917	8.75709	0.94663	-0.333516	9.72298	0.999687	-0.368847	10.1936	0.978354	-0.122534	9.35805	0.869339	0	0	0	0	0	0	0	0	0_0_0_0_0_0_0_0	0_0_0_0_0_0_0_0	0	0
OG02163	AT4G13600	Thhalv10026599m.g	Si-s139-00150	Sp7g11250	Cortex																					0_0_0_0_0_0_0_0		0
OG02164	AT4G13590	Thhalv10025564m.g	Si-s139-00160	Sp7g11240	Cortex	0.220285	4.63408	0.84195	0.49235	4.36421	0.999687	-0.409877	4.08556	0.943621	0.584966	4.88406	0.223471	0	0	0	0	0	0	0	0	0_0_0_0_0_0_0_0	0_0_0_0_0_0_0_0	0	0
OG02165	AT4G13580	Thhalv10027245m.g	Si-s139-00170	Sp7g11230	Cortex	-1.53357	0.95498	0.159342				1.06169	2.95347	0.973365	-1.76141	0.120698	0.0779781	0	0			0	0	0	0	0_0_0_0_0_0_0_0		0
OG02167	AT4G13560	Thhalv10026478m.g	Si-c203911-00010	SpUn0225_0010	Cortex				-0.114094	1.22819	0.999687									0	0					0_0_0_0_0_0_0_0		0
OG02168	AT4G13550	Thhalv10024569m.g	Si-s931-00050	Sp7g11150	Cortex	0.996389	2.19553	0.217223				0.338363	-0.0922603	0.99404				0	0			0	0			0_0_0_0_0_0_0_0		0
OG02169	AT4G13540	Thhalv10026312m.g	Si-s931-00040	Sp7g11140	Cortex																					0_0_0_0_0_0_0_0		0
OG02170	AT4G13530	Thhalv10025948m.g	Si-s931-00030	Sp7g11130	Cortex	0.252252	5.73196	0.832105	0.128881	5.54108	0.999687	0.0610936	3.57885	0.998797	-0.0636342	5.38723	0.934394	0	0	0	0	0	0	0	0	0_0_0_0_0_0_0_0	0_0_0_0_0_0_0_0	0	0
OG02171	AT4G13520	Thhalv10026745m.g	Si-c213249-00010	Sp7g11110	Cortex	-0.190071	7.91836	0.876613	-0.257089	6.00891	0.999687	0.0610443	6.53496	0.998797	0.179489	7.40777	0.804138	0	0	0	0	0	0	0	0	0_0_0_0_0_0_0_0	0_0_0_0_0_0_0_0	0	0
OG02172	AT4G13510	Thhalv10024967m.g	Si-s1208-00010	Sp7g11100	Cortex	-0.0795211	7.98925	0.963167	0.0667745	7.99052	0.999687	0.492073	7.60565	0.941115	-0.452654	8.58	0.34099	0	0	0	0	0	0	0	0	0_0_0_0_0_0_0_0	0_0_0_0_0_0_0_0	0	0
OG02173	AT4G13460	Thhalv10027300m.g	Si-s596-00020	Sp7g11030	Cortex	-0.0234855	1.87588	0.988466	0.504196	1.8832	0.999687	0.672819	0.248812	0.944542	0.39736	1.73038	0.718985	0	0	0	0	0	0	0	0	0_0_0_0_0_0_0_0	0_0_0_0_0_0_0_0	0	0
OG02174	AT4G13450	Thhalv10027024m.g	Si-s596-00010	Sp7g11010	Cortex																					0_0_0_0_0_0_0_0		0
OG02175	AT1G33390	Thhalv10024243m.g	Si-s139-00180	Sp7g11220	Cortex	0.39554	1.30028	0.792131	0.688507	2.41786	0.999687	0.458693	1.66342	0.953847	0.199301	2.34373	0.865997	0	0	0	0	0	0	0	0	0_0_0_0_0_0_0_0	0_0_0_0_0_0_0_0	0	0
OG02179	AT4G13430	Thhalv10024960m.g	Si-s1526-00040	Sp7g10990	Cortex	-0.115744	5.70535	0.925923	0.273181	6.28493	0.999687	0.131233	5.4557	0.998109	-0.646097	5.5239	0.119728	0	0	0	0	0	0	0	0	0_0_0_0_0_0_0_0	0_0_0_0_0_0_0_0	0	0
OG02180	AT4G13400	Thhalv10025099m.g	Si-s600-00060	Sp7g10960	Cortex	0.308367	2.33704	0.850971	0.4734	1.86767	0.999687	0.494271	1.9095	0.943621				0	0	0	0	0	0			0_0_0_0_0_0_0_0		0
OG02181	AT4G13370	Thhalv10024576m.g	Si-s600-00040	Sp7g10950	Cortex	-0.235489	0.918467	0.939616	-0.927764	1.31411	0.984639	-1.18754	-0.0315173	0.773641				0	0	0	0	0	0			0_0_0_0_0_0_0_0		0
OG02182	AT4G13360	Thhalv10025298m.g	Si-s600-00030	Sp7g10940	Cortex	-0.222693	5.10392	0.856308	0.00529495	4.38599	0.999687	-0.374359	3.96213	0.952992	-0.371503	4.65531	0.569077	0	0	0	0	0	0	0	0	0_0_0_0_0_0_0_0	0_0_0_0_0_0_0_0	0	0
OG02183	AT4G13350	Thhalv10024713m.g	Si-s600-00020	Sp7g10920	Cortex	-0.329228	5.20122	0.770308	-0.505208	4.14413	0.999687	-0.0897533	4.87639	0.998797	-0.145527	4.88345	0.837192	0	0	0	0	0	0	0	0	0_0_0_0_0_0_0_0	0_0_0_0_0_0_0_0	0	0
OG02184	AT4G13345	Thhalv10025402m.g	Si-s600-00010	Sp7g10910	Cortex																					0_0_0_0_0_0_0_0		0
OG02186	AT4G13330	Thhalv10026810m.g	Si-s1255-00050	Sp7g10880	Cortex				-0.181549	1.55814	0.999687	0.859914	1.26288	0.801433						0	0	0	0			0_0_0_0_0_0_0_0		0
OG02187	AT4G13270	Thhalv10026222m.g	Si-s481-00080	Sp7g10860	Cortex	0.31559	5.97191	0.752508	0.240897	4.36932	0.999687	0.0937193	4.42965	0.998109	0.440325	4.86639	0.379835	0	0	0	0	0	0	0	0	0_0_0_0_0_0_0_0	0_0_0_0_0_0_0_0	0	0
OG02190	AT4G13260	Thhalv10025326m.g	Si-s481-00100	Sp7g10780	Cortex																					0_0_0_0_0_0_0_0		0
OG02191	AT3G24535	Thhalv10026311m.g	Si-s2863-00020	Sp7g10760	Cortex																					0_0_0_0_0_0_0_0		0
OG02192	AT4G13250	Thhalv10024970m.g	Si-s737-00010	Sp7g10750	Cortex	0.0905342	1.09668	0.972126	0.961277	3.85178	0.859525	0.869844	4.22325	0.437424	0.708394	4.04932	0.282285	0	0	0	0	0	0	0	0	0_0_0_0_0_0_0_0	0_0_0_0_0_0_0_0	0	0
OG02194	AT4G13220	Thhalv10026377m.g	Si-s1060-00090	Sp7g10710	Cortex	1.16948	2.95973	0.212761	0.30173	4.41723	0.999687	0.850024	0.848098	0.708662	0.26809	4.60012	0.687869	0	0	0	0	0	0	0	0	0_0_0_0_0_0_0_0	0_0_0_0_0_0_0_0	0	0
OG02196	AT4G13200	Thhalv10026263m.g	Si-s1060-00120	Sp7g10660	Cortex	0.415922	2.93041	0.765419	0.369303	4.76681	0.999687	-0.0208129	4.50243	0.998797	0.261494	4.14706	0.701188	0	0	0	0	0	0	0	0	0_0_0_0_0_0_0_0	0_0_0_0_0_0_0_0	0	0
OG02197	AT4G13160	Thhalv10026862m.g	Si-s1119-00010	Sp7g10550	Cortex	-0.373588	3.4209	0.707006	0.128325	4.27933	0.999687	-0.0770233	3.23384	0.998797	0.391056	2.2529	0.643214	0	0	0	0	0	0	0	0	0_0_0_0_0_0_0_0	0_0_0_0_0_0_0_0	0	0
OG02198	AT4G13150	Thhalv10025557m.g	Si-s2712-00020	Sp7g10540	Cortex																					0_0_0_0_0_0_0_0		0
OG02199	AT4G13110	Thhalv10025468m.g	Si-s2712-00010	Sp7g10530	Cortex	0.163234	5.92935	0.908531	0.2499	4.70116	0.999687	0.050894	4.60003	0.998797	-0.0791794	4.76906	0.9216	0	0	0	0	0	0	0	0	0_0_0_0_0_0_0_0	0_0_0_0_0_0_0_0	0	0
OG02200	AT1G28430	Thhalv10024952m.g	Si-s352-00160	Sp4g03180	Cortex																					0_0_0_0_0_0_0_0		0
OG02202	AT4G13040	Thhalv10026242m.g	Si-s262-00050	Sp7g10210	Cortex	1.1595	4.40127	0.0836627	0.494384	2.71894	0.999687	0.00177361	2.80531	0.999548	0.468485	3.02801	0.514861	0	0	0	0	0	0	0	0	0_0_0_0_0_0_0_0	0_0_0_0_0_0_0_0	0	0
OG02203	AT4G13070	Thhalv10025736m.g	Si-s2159-00790	Sp7g10330	Cortex				0.404284	2.5591	0.999687				0.0293746	0.469456	0.982504			0	0			0	0	0_0_0_0_0_0_0_0		0
OG02205	AT4G13100	Thhalv10026173m.g	Si-s813-00020	Sp7g10480	Cortex																					0_0_0_0_0_0_0_0		0
OG02206	AT4G13010	Thhalv10025457m.g	Si-s262-00010	Sp7g10090	Cortex	0.443153	6.48753	0.675872	0.120433	6.58162	0.999687	-0.0188239	4.10835	0.998797	0.630157	5.29741	0.231808	0	0	0	0	0	0	0	0	0_0_0_0_0_0_0_0	0_0_0_0_0_0_0_0	0	0
OG02207	AT4G12980	Thhalv10025414m.g	Si-s126-00010	Sp7g09990	Cortex				-0.433709	1.97024	0.999687	-1.21343	1.00596	0.640913	-0.966865	2.09875	0.456597			0	0	0	0	0	0	0_0_0_0_0_0_0_0		0
OG02208	AT4G12970	Thhalv10026516m.g	Si-s836-00010	Sp7g09835	Cortex																					0_0_0_0_0_0_0_0		0
OG02210	AT4G12860	Thhalv10027394m.g	Si-s171-00040	Sp7g09590	Cortex																					0_0_0_0_0_0_0_0		0
OG02212	AT2G39780	Thhalv10027545m.g	Si-c211477-00010	Sp7g09390	Cortex	0.230211	6.96345	0.833569	-0.0371275	6.52689	0.999687	-0.230466	7.56521	0.991867	0.260073	7.0632	0.635154	0	0	0	0	0	0	0	0	0_0_0_0_0_0_0_0	0_0_0_0_0_0_0_0	0	0
OG02213	AT4G12800	Thhalv10026195m.g	Si-s1420-00020	Sp7g09420	Cortex				-1.69748	-0.117145	0.615308				-0.31915	2.28555	0.832674			0	0			0	0	0_0_0_0_0_0_0_0		0
OG02214	AT4G12830	Thhalv10025411m.g	Si-s171-00020	Sp7g09530	Cortex																					0_0_0_0_0_0_0_0		0
OG02215	AT4G12840	Thhalv10025444m.g	Si-s171-00030	Sp7g09540	Cortex										0.107076	1.12738	0.963811							0	0	0_0_0_0_0_0_0_0		0
OG02217	AT4G12900	Thhalv10026151m.g	Si-s403-00070	Sp7g09680	Cortex																					0_0_0_0_0_0_0_0		0
OG02218	AT4G12790	Thhalv10025507m.g	Si-c190683-00010	Sp7g09370	Cortex	0.256204	5.75796	0.831839	0.206577	5.84292	0.999687				0.0987707	5.07004	0.891429	0	0	0	0			0	0	0_0_0_0_0_0_0_0		0
OG02219	AT4G12770	Thhalv10024361m.g	Si-c197233-00010	Sp7g09210	Cortex	-0.00289742	4.16923	0.997859	0.355437	3.4552	0.999687	-0.119391	3.51892	0.998109	-0.0275571	3.9281	0.974755	0	0	0	0	0	0	0	0	0_0_0_0_0_0_0_0	0_0_0_0_0_0_0_0	0	0
OG02220	AT4G12760	Thhalv10026014m.g	Si-s2031-00010	Sp7g09150	Cortex	1.36318	3.43233	0.0360617	0.409038	1.27941	0.999687	0.100104	3.10883	0.998797	0.387977	4.00864	0.513587	0	0	0	0	0	0	0	0	0_0_0_0_0_0_0_0	0_0_0_0_0_0_0_0	0	0
OG02221	AT4G12750	Thhalv10024262m.g	Si-s708-00020	Sp7g09140	Cortex							-0.0564451	-1.16358	0.998797								0	0			0_0_0_0_0_0_0_0		0
OG02222	AT4G12740	Thhalv10024575m.g	Si-s1961-00080	Sp7g09050	Cortex																					0_0_0_0_0_0_0_0		0
OG02223	AT4G12730	Thhalv10025352m.g	Si-s1865-00140	Sp7g08820	Cortex	-0.940937	8.02671	0.104232	-1.57408	5.29902	0.100864	-1.45877	7.03658	0.255402	-2.25058	6.09331	0.0300103	0	0	0	0	0	0	0	0	0_0_0_0_0_0_0_0	0_0_0_0_0_0_0_0	0	0
OG02224	AT4G12650	Thhalv10024639m.g	Si-s1961-00040	Sp7g09040	Cortex	-0.587596	6.0443	0.517715	-0.78844	5.04628	0.796604	-0.763219	4.73445	0.62613	-0.629835	5.6043	0.279344	0	0	0	0	0	0	0	0	0_0_0_0_0_0_0_0	0_0_0_0_0_0_0_0	0	0
OG02225	AT2G26695	Thhalv10017402m.g	Si-s188-00010	Sp4g08900	Cortex																					0_0_0_0_0_0_0_0		0
OG02227	AT2G26660	Thhalv10016985m.g	Si-s774-00010	Sp4g09230	Cortex	1.04305	6.67268	0.140232	-0.423739	5.14821	0.999687	0.29962	5.69146	0.98824	0.188905	6.32151	0.758122	0	0	0	0	0	0	0	0	0_0_0_0_0_0_0_0	0_0_0_0_0_0_0_0	0	0
OG02228	AT2G27450	Thhalv10017003m.g	Si-s1417-00070	Sp4g10240	Cortex	0.246748	6.17731	0.829668	-0.405395	5.22485	0.999687	-0.370454	5.21633	0.976687	-0.186235	5.12279	0.754014	0	0	0	0	0	0	0	0	0_0_0_0_0_0_0_0	0_0_0_0_0_0_0_0	0	0
OG02229	AT2G27460	Thhalv10016271m.g	Si-s1417-00040	Sp4g10250	Cortex	0.446751	2.3231	0.705112	-0.311667	2.21572	0.999687	-0.425157	-0.866914	0.990064	-0.415693	3.3919	0.55644	0	0	0	0	0	0	0	0	0_0_0_0_0_0_0_0	0_0_0_0_0_0_0_0	0	0
OG02231	AT2G27480	Thhalv10017930m.g	Si-s1417-00020	Sp4g10270	Cortex	-0.301958	4.44914	0.821295	-0.415752	4.23578	0.999687	0.561042	1.65148	0.918143	0.364076	3.33746	0.580005	0	0	0	0	0	0	0	0	0_0_0_0_0_0_0_0	0_0_0_0_0_0_0_0	0	0
OG02234	AT2G27680	Thhalv10016780m.g	Si-s472-00020	Sp4g10460	Cortex				0.326315	4.69382	0.999687	-0.038783	1.6507	0.998797	-0.509784	1.92098	0.578786			0	0	0	0	0	0	0_0_0_0_0_0_0_0		0
OG02236	AT2G27690	Thhalv10016556m.g	Si-s472-00010	Sp4g10450	Cortex	-0.408364	3.65443	0.831353	1.18466	6.95935	0.382926	-0.114905	2.0532	0.998797	0.379293	6.52578	0.660019	0	0	0	0	0	0	0	0	0_0_0_0_0_0_0_0	0_0_0_0_0_0_0_0	0	0
OG02237	AT2G27660	Thhalv10016319m.g	Si-s90-00010	Sp4g10440	Cortex	-0.133538	1.66136	0.943094	-0.474131	6.87806	0.999687	0.786202	3.61813	0.704916	-0.276378	4.54221	0.680967	0	0	0	0	0	0	0	0	0_0_0_0_0_0_0_0	0_0_0_0_0_0_0_0	0	0
OG02238	AT2G27600	Thhalv10016678m.g	Si-s90-00040	Sp4g10420	Cortex	0.0867145	6.55917	0.948568	0.276565	6.34379	0.999687	-0.226674	6.33312	0.990064	0.112666	6.16188	0.864122	0	0	0	0	0	0	0	0	0_0_0_0_0_0_0_0	0_0_0_0_0_0_0_0	0	0
OG02239	AT2G27590	Thhalv10016700m.g	Si-s90-00050	Sp4g10410	Cortex	-0.859748	1.30006	0.418936	0.509964	2.26766	0.999687	-0.0186368	0.952678	0.998797	-0.253958	0.0138626	0.906626	0	0	0	0	0	0	0	0	0_0_0_0_0_0_0_0	0_0_0_0_0_0_0_0	0	0
OG02241	AT2G27550	Thhalv10017312m.g	Si-s90-00060	Sp4g10370	Cortex							-1.35596	-0.101391	0.490949	-0.42061	3.91638	0.527607					0	0	0	0	0_0_0_0_0_0_0_0		0
OG02245	AT2G27530	Thhalv10017225m.g	Si-s982-00030	Sp4g10330	Cortex	-1.0134	5.4991	0.120027	-0.844899	6.36876	0.859999	-0.477753	7.68084	0.940541	-0.091845	6.2386	0.927141	0	0	0	0	0	0	0	0	0_0_0_0_0_0_0_0	0_0_0_0_0_0_0_0	0	0
OG02246	AT2G27510	Thhalv10017364m.g	Si-s982-00020	Sp4g10320	Cortex	0.308868	9.77899	0.788976	0.137881	8.88855	0.999687	-0.310921	10.823	0.990064	0.382129	9.71656	0.465897	0	0	0	0	0	0	0	0	0_0_0_0_0_0_0_0	0_0_0_0_0_0_0_0	0	0
OG02248	AT2G27710	Thhalv10017442m.g	Si-s1014-00020	Sp4g10490	Cortex	-1.54514	5.31731	0.0288393	-0.597722	7.43659	0.999687	-1.31818	5.91505	0.216683	-0.19477	6.63977	0.790738	0	0	0	0	0	0	0	0	0_0_0_0_0_0_0_0	0_0_0_0_0_0_0_0	0	0
OG02249	AT2G27730	Thhalv10017451m.g	Si-s456-00040	Sp4g10520	Cortex	0.0726499	7.56991	0.957278	-0.10283	7.47854	0.999687	-0.308568	8.78221	0.990064	-0.405085	6.92453	0.423199	0	0	0	0	0	0	0	0	0_0_0_0_0_0_0_0	0_0_0_0_0_0_0_0	0	0
OG02250	AT2G27740	Thhalv10017323m.g	Si-s682-00210	Sp4g10570	Cortex							0.57106	4.19965	0.875792								0	0			0_0_0_0_0_0_0_0		0
OG02251	AT2G27760	Thhalv10016598m.g	Si-s682-00190	Sp4g10590	Cortex	-0.0298442	1.38474	0.9873				-0.296329	0.749327	0.991155	0.215473	2.15577	0.855718	0	0			0	0	0	0	0_0_0_0_0_0_0_0		0
OG02252	AT2G27770	Thhalv10016903m.g	Si-s682-00180	Sp4g10600	Cortex										-0.295203	0.692193	0.818899							0	0	0_0_0_0_0_0_0_0		0
OG02253	AT2G27775	Thhalv10017465m.g	Si-s682-00170	Sp4g10610	Cortex				-0.309988	4.35152	0.999687	-0.186359	0.648594	0.998109	0.448003	2.74136	0.593676			0	0	0	0	0	0	0_0_0_0_0_0_0_0		0
OG02254	AT2G27790	Thhalv10017205m.g	Si-s682-00160	Sp4g10620	Cortex	0.361713	2.40982	0.76952	0.0790939	3.61413	0.999687	0.513558	1.61293	0.927661	0.479951	2.38212	0.570312	0	0	0	0	0	0	0	0	0_0_0_0_0_0_0_0	0_0_0_0_0_0_0_0	0	0
OG02255	AT2G27800	Thhalv10016739m.g	Si-s682-00150	Sp4g10640	Cortex				-0.0276121	1.36946	0.999687	-0.213425	-0.468792	0.997433						0	0	0	0			0_0_0_0_0_0_0_0		0
OG02256	AT2G27810	Thhalv10016327m.g	Si-s682-00140	Sp4g10650	Cortex	-0.358307	3.14272	0.781613	-2.02508	1.10967	0.200554	-1.21889	0.368499	0.450213	-2.20164	0.50183	0.0291364	0	0	0	0	0	0	0	0	0_0_0_0_0_0_0_0	0_0_0_0_0_0_0_0	0	0
OG02257	AT2G27820	Thhalv10016681m.g	Si-s682-00050	Sp4g10660	Cortex	0.313746	7.00042	0.785511	-0.356975	4.05896	0.999687	0.458523	1.38032	0.9859	-0.876757	2.96835	0.564478	0	0	0	0	0	0	0	0	0_0_0_0_0_0_0_0	0_0_0_0_0_0_0_0	0	0
OG02258	AT2G27830	Thhalv10017255m.g	Si-s682-00040	Sp4g10670	Cortex	-0.340097	7.76485	0.742797	0.0419867	8.54171	0.999687	0.587832	5.57489	0.861488	0.762552	6.66878	0.227637	0	0	0	0	0	0	0	0	0_0_0_0_0_0_0_0	0_0_0_0_0_0_0_0	0	0
OG02260	AT2G27840	Thhalv10017218m.g	Si-s682-00030	Sp4g10680	Cortex	-0.311084	1.67918	0.84315							-0.107461	1.11312	0.960599	0	0					0	0	0_0_0_0_0_0_0_0		0
OG02261	AT2G27860	Thhalv10016776m.g	Si-s682-00010	Sp4g10690	Cortex	0.371852	7.75751	0.680375	-0.478132	6.08773	0.999687	-0.957986	7.21804	0.528705	-0.913133	5.79043	0.0301449	0	0	0	0	0	0	0	0	0_0_0_0_0_0_0_0	0_0_0_0_0_0_0_0	0	0
OG02262	AT2G27880	Thhalv10016181m.g	Si-c211667-00010	Sp4g10713	Cortex							-1.25276	0.526748	0.606991								0	0			0_0_0_0_0_0_0_0		0
OG02263	AT2G27900	Thhalv10016162m.g	Si-s1771-00020	Sp4g10720	Cortex	0.156678	4.55442	0.892239	-0.21356	3.87706	0.999687	-0.219759	3.51511	0.990104	-0.187867	3.63026	0.813983	0	0	0	0	0	0	0	0	0_0_0_0_0_0_0_0	0_0_0_0_0_0_0_0	0	0
OG02264	AT2G27920	Thhalv10016630m.g	Si-s1771-00010	Sp4g10740	Cortex	-0.372132	5.62041	0.767502				-0.205195	1.34758	0.998109	-1.06502	4.11199	0.210892	0	0			0	0	0	0	0_0_0_0_0_0_0_0		0
OG02265	AT2G27930	Thhalv10017279m.g	Si-s1250-00010	Sp4g10750	Cortex							-0.458532	-0.403427	0.990064								0	0			0_0_0_0_0_0_0_0		0
OG02266	AT2G27940	Thhalv10017824m.g	Si-s1250-00020	Sp4g10760	Cortex																					0_0_0_0_0_0_0_0		0
OG02267	AT2G27950	Thhalv10016236m.g	Si-s1250-00030	Sp4g10770	Cortex	0.133672	3.52177	0.926013	0.242235	3.90869	0.999687	0.0561118	3.72038	0.998797	0.00347616	4.47412	0.995208	0	0	0	0	0	0	0	0	0_0_0_0_0_0_0_0	0_0_0_0_0_0_0_0	0	0
OG02268	AT2G16485	Thhalv10016136m.g	Si-s197-00140	Sp3g29760	Cortex	0.252674	3.87438	0.827676	0.451044	4.991	0.999687	0.457026	4.11397	0.906199	0.163195	5.26897	0.832417	0	0	0	0	0	0	0	0	0_0_0_0_0_0_0_0	0_0_0_0_0_0_0_0	0	0
OG02269	AT2G27960	Thhalv10017487m.g	Si-s1250-00040	Sp4g10790	Cortex	-0.417362	4.8133	0.673535	-0.489312	5.46327	0.999687	-0.943021	4.47288	0.65566	0.245295	5.07778	0.670448	0	0	0	0	0	0	0	0	0_0_0_0_0_0_0_0	0_0_0_0_0_0_0_0	0	0
OG02270	AT2G27980	Thhalv10016165m.g	Si-s1250-00060	Sp4g10800	Cortex	0.469437	2.60668	0.702615	0.0435708	3.45397	0.999687	0.235951	4.13374	0.990064	0.528115	3.40271	0.377626	0	0	0	0	0	0	0	0	0_0_0_0_0_0_0_0	0_0_0_0_0_0_0_0	0	0
OG02271	AT1G42470	Thhalv10016155m.g	Si-s1250-00070	Sp4g10810	Cortex	0.508151	2.60727	0.668735	0.738432	2.20586	0.999687	0.0925291	3.8386	0.998797	-0.212788	1.00236	0.91306	0	0	0	0	0	0	0	0	0_0_0_0_0_0_0_0	0_0_0_0_0_0_0_0	0	0
OG02272	AT2G28000	Thhalv10016532m.g	Si-s1250-00080	Sp4g10820	Cortex	-1.0143	2.28462	0.19798	-0.113809	1.98865	0.999687	-0.726194	3.41509	0.660318	-0.758536	4.16106	0.100189	0	0	0	0	0	0	0	0	0_0_0_0_0_0_0_0	0_0_0_0_0_0_0_0	0	0
OG02273	AT2G28050	Thhalv10016624m.g	Si-s1250-00090	Sp4g10830	Cortex																					0_0_0_0_0_0_0_0		0
OG02275	AT2G28060	Thhalv10017447m.g	Si-s1250-00100	Sp4g10840	Cortex	0.707033	3.88638	0.406672	0.0210097	3.71711	0.999687	0.249032	3.08138	0.994976	1.12969	5.24618	0.0255326	0	0	0	0	0	0	0	0	0_0_0_0_0_0_0_0	0_0_0_0_0_0_0_0	0	0
OG02276	AT5G43680	Thhalv10017901m.g	Si-s911-00040	Sp2g08480	Cortex	0.630929	1.81687	0.628845	0.599429	0.556966	0.999687	0.326474	3.27098	0.980606	-0.227777	3.18182	0.758931	0	0	0	0	0	0	0	0	0_0_0_0_0_0_0_0	0_0_0_0_0_0_0_0	0	0
OG02278	AT2G28070	Thhalv10016313m.g	Si-s1250-00110	Sp4g10860	Cortex				-1.57845	0.696263	0.921584									0	0					0_0_0_0_0_0_0_0		0
OG02279	AT2G28080	Thhalv10016590m.g	Si-s1250-00160	Sp4g10870	Cortex	-0.952477	2.87382	0.208613	-0.638545	4.2424	0.999687	-0.164847	2.62752	0.998109	-1.05134	3.83147	0.0393556	0	0	0	0	0	0	0	0	0_0_0_0_0_0_0_0	0_0_0_0_0_0_0_0	0	0
OG02280	AT2G28085	Thhalv10017524m.g	Si-s1429-00010	Sp4g10880	Cortex																					0_0_0_0_0_0_0_0		0
OG02281	AT2G28090	Thhalv10017924m.g	Si-s1901-00020	Sp4g10890	Cortex																					0_0_0_0_0_0_0_0		0
OG02282	AT2G28100	Thhalv10016468m.g	Si-s1901-00030	Sp4g10900	Cortex				-0.564405	2.94296	0.999687	-0.527109	2.74814	0.906199	-0.631262	2.14352	0.531186			0	0	0	0	0	0	0_0_0_0_0_0_0_0		0
OG02283	AT2G28105	Thhalv10017338m.g	Si-s1901-00040	Sp4g10910	Cortex																					0_0_0_0_0_0_0_0		0
OG02284	AT2G28110	Thhalv10016649m.g	Si-s1901-00050	Sp4g10920	Cortex	0.443936	4.63872	0.733154	1.39702	0.847139	0.680414	0.152968	4.45766	0.99829	-0.069797	0.708045	0.961824	0	0	0	0	0	0	0	0	0_0_0_0_0_0_0_0	0_0_0_0_0_0_0_0	0	0
OG02285	AT2G28120	Thhalv10016458m.g	Si-s1901-00060	Sp4g10930	Cortex	0.732476	4.18023	0.237026	-0.490683	1.49285	0.999687				-0.292692	0.937911	0.880101	0	0	0	0			0	0	0_0_0_0_0_0_0_0		0
OG02286	AT2G28130	Thhalv10016576m.g	Si-s418-00010	Sp4g10940	Cortex	1.07999	3.85675	0.0480628	0.136316	1.26792	0.999687	1.10787	0.0625602	0.602514	-0.142764	0.179695	0.937361	0	0	0	0	0	0	0	0	0_0_0_0_0_0_0_0	0_0_0_0_0_0_0_0	0	0
OG02287	AT2G28140	Thhalv10017900m.g	Si-s418-00020	Sp4g10950	Cortex							-0.943766	1.24884	0.876738								0	0			0_0_0_0_0_0_0_0		0
OG02288	AT2G28150	Thhalv10016498m.g	Si-s418-00030	Sp4g10960	Cortex							-0.650488	0.529883	0.907335	-0.486896	1.43854	0.636887					0	0	0	0	0_0_0_0_0_0_0_0		0
OG02289	AT2G28160	Thhalv10016957m.g	Si-s418-00040	Sp4g10970	Cortex	-0.144746	1.81836	0.933491	-0.46821	4.91893	0.999687	0.197032	4.6845	0.998109	-1.87297	6.02514	0.0495398	0	0	0	0	0	0	0	0	0_0_0_0_0_0_0_0	0_0_0_0_0_0_0_0	0	0
OG02291	AT2G28180	Thhalv10016238m.g	Si-s418-00060	Sp4g10990	Cortex																					0_0_0_0_0_0_0_0		0
OG02292	AT2G28190	Thhalv10017094m.g	Si-s418-00080	Sp4g11000	Cortex	-0.0814153	3.2579	0.967659	0.293548	4.51319	0.999687	-0.222048	8.11403	0.998109	0.0789793	4.48267	0.933109	0	0	0	0	0	0	0	0	0_0_0_0_0_0_0_0	0_0_0_0_0_0_0_0	0	0
OG02293	AT2G28200	Thhalv10016842m.g	Si-s418-00090	Sp4g11010	Cortex	0.856157	4.33456	0.254352	-0.0294387	0.0163883	0.999687	0.581947	4.31262	0.966558	1.50302	2.20335	0.279344	0	0	0	0	0	0	0	0	0_0_0_0_0_0_0_0	0_0_0_0_0_0_0_0	0	0
OG02297	AT2G28240	Thhalv10016207m.g	Si-s507-00040	Sp4g11050	Cortex										-0.340413	1.53395	0.746749							0	0	0_0_0_0_0_0_0_0		0
OG02298	AT2G28250	Thhalv10016449m.g	Si-s507-00030	Sp4g11060	Cortex	-1.51184	2.53835	0.0333162	0.324243	0.649396	0.999687	0.0206279	3.66197	0.998797	-1.51271	2.83645	0.0505877	0	0	0	0	0	0	0	0	0_0_0_0_0_0_0_0	0_0_0_0_0_0_0_0	0	0
OG02300	AT2G28305	Thhalv10017171m.g	Si-s507-00010	Sp4g11080	Cortex	0.483219	5.38564	0.736888	0.469246	8.38984	0.999687	1.17503	7.99287	0.482621	0.263557	7.57893	0.649421	0	0	0	0	0	0	0	0	0_0_0_0_0_0_0_0	0_0_0_0_0_0_0_0	0	0
OG02301	AT2G28310	Thhalv10016806m.g	Si-s1922-00010	Sp4g11090	Cortex	-0.710273	3.89842	0.34035	-1.25905	4.25907	0.535044	-0.395377	-0.0112366	0.990064	-1.53716	3.38808	0.0215316	0	0	0	0	0	0	0	0	0_0_0_0_0_0_0_0	0_0_0_0_0_0_0_0	0	0
OG02302	AT2G28320	Thhalv10016308m.g	Si-s290-00010	Sp4g11110	Cortex	0.280234	4.19933	0.778329	0.203092	2.46026	0.999687	0.408881	3.30227	0.948519	0.0098659	3.38043	0.990077	0	0	0	0	0	0	0	0	0_0_0_0_0_0_0_0	0_0_0_0_0_0_0_0	0	0
OG02303	AT2G28330	Thhalv10017369m.g	Si-s290-00020	Sp4g11120	Cortex							-1.09754	0.427125	0.651121	-0.231106	1.04487	0.890333					0	0	0	0	0_0_0_0_0_0_0_0		0
OG02305	AT2G28360	Thhalv10016277m.g	Si-s290-00080	Sp4g11150	Cortex	0.0475992	3.40848	0.976739	0.314484	2.52176	0.999687	-0.0269483	1.8806	0.998797	-0.254557	3.59788	0.699985	0	0	0	0	0	0	0	0	0_0_0_0_0_0_0_0	0_0_0_0_0_0_0_0	0	0
OG02306	AT2G28370	Thhalv10017309m.g	Si-s290-00090	Sp4g11170	Cortex	0.209938	5.32447	0.85179	-0.228229	4.90068	0.999687	-0.302014	4.65691	0.98824	0.0980006	4.29514	0.905304	0	0	0	0	0	0	0	0	0_0_0_0_0_0_0_0	0_0_0_0_0_0_0_0	0	0
OG02307	AT2G28380	Thhalv10016679m.g	Si-s290-00100	Sp4g11180	Cortex	0.296793	2.8428	0.837258	0.620128	2.89473	0.999687	0.134934	3.62369	0.998109	0.201735	3.16086	0.801049	0	0	0	0	0	0	0	0	0_0_0_0_0_0_0_0	0_0_0_0_0_0_0_0	0	0
OG02308	AT2G28390	Thhalv10016386m.g	Si-s290-00110	Sp4g11190	Cortex	0.428431	3.85589	0.605353	0.412172	3.95899	0.999687	0.26841	3.83911	0.990064	0.00227648	5.04631	0.996974	0	0	0	0	0	0	0	0	0_0_0_0_0_0_0_0	0_0_0_0_0_0_0_0	0	0
OG02309	AT2G28400	Thhalv10017334m.g	Si-s290-00120	Sp4g11200	Cortex	-0.675291	6.00693	0.395929	-0.406013	7.29525	0.999687	0.0846229	7.03046	0.998797	-0.42732	7.9808	0.550083	0	0	0	0	0	0	0	0	0_0_0_0_0_0_0_0	0_0_0_0_0_0_0_0	0	0
OG02310	AT2G28410	Thhalv10017443m.g	Si-s290-00130	Sp4g11230	Cortex																					0_0_0_0_0_0_0_0		0
OG02311	AT2G28420	Thhalv10017750m.g	Si-s290-00140	Sp4g11240	Cortex				0.485214	0.706059	0.999687									0	0					0_0_0_0_0_0_0_0		0
OG02312	AT2G28430	Thhalv10017488m.g	Si-s290-00150	Sp4g11250	Cortex	-0.218609	4.86447	0.835505	-0.0507392	6.94543	0.999687	-0.232639	5.55609	0.993159	0.3007	6.68071	0.579735	0	0	0	0	0	0	0	0	0_0_0_0_0_0_0_0	0_0_0_0_0_0_0_0	0	0
OG02313	AT2G28440	Thhalv10017667m.g	Si-s290-00180	Sp4g11260	Cortex				-0.372919	-0.119973	0.999687	-0.387787	0.327564	0.990064						0	0	0	0			0_0_0_0_0_0_0_0		0
OG02314	AT2G28450	Thhalv10016347m.g	Si-s290-00190	Sp4g11270	Cortex				-0.249072	1.79013	0.999687	0.248926	1.15464	0.993159						0	0	0	0			0_0_0_0_0_0_0_0		0
OG02316	AT2G28480	Thhalv10016829m.g	Si-s1437-00090	Sp4g11300	Cortex	0.681599	2.00232	0.527764	0.54413	2.30796	0.999687				0.624901	1.57419	0.459599	0	0	0	0			0	0	0_0_0_0_0_0_0_0		0
OG02317	AT2G28490	Thhalv10017921m.g	Si-s1437-00070	Sp4g11320	Cortex																					0_0_0_0_0_0_0_0		0
OG02318	AT2G28500	Thhalv10017165m.g	Si-s1437-00060	Sp4g11330	Cortex							1.42685	-0.732866	0.92528								0	0			0_0_0_0_0_0_0_0		0
OG02319	AT2G28510	Thhalv10017032m.g	Si-s1437-00040	Sp4g11340	Cortex	-1.62482	2.30475	0.0945415				0.201715	2.05364	0.997433				0	0			0	0			0_0_0_0_0_0_0_0		0
OG02320	AT2G28520	Thhalv10016255m.g	Si-s1232-00040	Sp4g11350	Cortex	-0.477134	4.36851	0.600878	-0.374948	3.92454	0.999687	-0.11195	2.91591	0.998109	-0.740971	3.97814	0.242457	0	0	0	0	0	0	0	0	0_0_0_0_0_0_0_0	0_0_0_0_0_0_0_0	0	0
OG02321	AT2G28540	Thhalv10016186m.g	Si-s1232-00030	Sp4g11360	Cortex	0.301661	2.89842	0.813644	0.382095	3.2819	0.999687	0.605045	2.20504	0.88035	-0.510165	1.31484	0.60933	0	0	0	0	0	0	0	0	0_0_0_0_0_0_0_0	0_0_0_0_0_0_0_0	0	0
OG02322	AT2G28550	Thhalv10016626m.g	Si-s1232-00020	Sp4g11380	Cortex	0.0467754	3.94211	0.976739	-0.122153	6.40989	0.999687	0.370382	4.7402	0.953847	0.649608	5.64939	0.304498	0	0	0	0	0	0	0	0	0_0_0_0_0_0_0_0	0_0_0_0_0_0_0_0	0	0
OG02323	AT2G28560	Thhalv10017710m.g	Si-s1232-00010	Sp4g11390	Cortex										-0.217903	0.804938	0.871173							0	0	0_0_0_0_0_0_0_0		0
OG02327	AT2G28610	Thhalv10017168m.g	Si-s2836-00040	Sp4g11440	Cortex																					0_0_0_0_0_0_0_0		0
OG02328	AT2G28620	Thhalv10016147m.g	Si-s2836-00030	Sp4g11450	Cortex				-0.0409228	1.80602	0.999687	0.234189	0.610328	0.997433	-0.34766	2.73052	0.631738			0	0	0	0	0	0	0_0_0_0_0_0_0_0		0
OG02330	AT2G36980	Thhalv10016383m.g	Si-c230051-00030	Sp4g19260	Cortex																					0_0_0_0_0_0_0_0		0
OG02332	AT2G28650	Thhalv10017781m.g	Si-s1488-00020	Sp4g11510	Cortex				-0.20248	3.21669	0.999687	-0.564751	-0.866122	0.973834	-0.511287	2.78621	0.506135			0	0	0	0	0	0	0_0_0_0_0_0_0_0		0
OG02333	AT2G28660	Thhalv10017086m.g	Si-s1488-00030	Sp4g11520	Cortex																					0_0_0_0_0_0_0_0		0
OG02334	AT2G28670	Thhalv10016661m.g	Si-c211689-00020	Sp4g11530	Cortex	-1.79581	2.38795	0.0730925	0.492279	1.70119	0.999687				-1.5005	1.78307	0.177991	0	0	0	0			0	0	0_0_0_0_0_0_0_0		0
OG02335	AT2G28680	Thhalv10016860m.g	Si-c211689-00010	Sp4g11550	Cortex										-0.373693	7.46207	0.498886							0	0	0_0_0_0_0_0_0_0		0
OG02336	AT2G28690	Thhalv10017181m.g	Si-s486-00290	Sp4g11560	Cortex	1.94993	0.943573	0.0670503	-0.0546742	5.12681	0.999687	-0.0543091	4.60534	0.998797	-0.184807	5.28499	0.864702	0	0	0	0	0	0	0	0	0_0_0_0_0_0_0_0	0_0_0_0_0_0_0_0	0	0
OG02337	AT2G28710	Thhalv10017375m.g	Si-s486-00270	Sp4g11570	Cortex	1.20618	3.03289	0.298166	-2.3352	0.299491	0.210453	0.961487	4.63113	0.370592	0.750351	2.13142	0.617369	0	0	0	0	0	0	0	0	0_0_0_0_0_0_0_0	0_0_0_0_0_0_0_0	0	0
OG02338	AT2G28720	Thhalv10017370m.g	Si-s486-00250	Sp4g11580	Cortex	1.85219	2.99991	0.150021	0.351648	9.19753	0.999687	1.1145	7.10592	0.305431	0.769599	8.82821	0.226523	0	0	0	0	0	0	0	0	0_0_0_0_0_0_0_0	0_0_0_0_0_0_0_0	0	0
OG02340	AT1G07660	Thhalv10017468m.g	Si-c215395-00030	Sp1g06390	Cortex	0.0498928	4.96301	0.972333	0.266908	8.91944	0.999687	0.279037	0.763678	0.998109	-0.340318	6.92026	0.530767	0	0	0	0	0	0	0	0	0_0_0_0_0_0_0_0	0_0_0_0_0_0_0_0	0	0
OG02341	AT2G28760	Thhalv10016891m.g	Si-s486-00230	Sp4g11610	Cortex	-1.66606	2.56748	0.0152912				0.00484452	4.80391	0.998797	0.00324277	0.751521	0.997341	0	0			0	0	0	0	0_0_0_0_0_0_0_0		0
OG02342	AT2G28780	Thhalv10016268m.g	Si-s486-00220	Sp4g11620	Cortex																					0_0_0_0_0_0_0_0		0
OG02343	AT2G28790	Thhalv10017135m.g	Si-s486-00210	Sp4g11630	Cortex							0.810129	5.60748	0.722619								0	0			0_0_0_0_0_0_0_0		0
OG02344	AT2G28800	Thhalv10016643m.g	Si-s486-00200	Sp4g11640	Cortex	0.154293	4.29509	0.897344	0.667536	3.45762	0.999687	0.47681	4.36576	0.932441	-1.27085	4.60953	0.0100299	0	0	0	0	0	0	0	0	0_0_0_0_0_0_0_0	0_0_0_0_0_0_0_0	0	0
OG02345	AT5G17165	Thhalv10017419m.g	Si-s843-01280	Sp6g27060	Cortex							-0.515814	-0.154134	0.960209	-0.265808	6.66896	0.788852					0	0	0	0	0_0_0_0_0_0_0_0		0
OG02347	AT2G28830	Thhalv10016364m.g	Si-s486-00160	Sp4g11660	Cortex				0.198335	3.06328	0.999687	0.0233927	0.297088	0.998797	0.363009	1.93719	0.679673			0	0	0	0	0	0	0_0_0_0_0_0_0_0		0
OG02348	AT2G28840	Thhalv10016642m.g	Si-s486-00150	Sp4g11670	Cortex	0.409185	6.20891	0.657058	-0.0132857	7.22195	0.999687	-0.390198	5.83229	0.964652	0.312352	6.18836	0.621338	0	0	0	0	0	0	0	0	0_0_0_0_0_0_0_0	0_0_0_0_0_0_0_0	0	0
OG02350	AT2G28880	Thhalv10016200m.g	Si-s486-00140	Sp4g11690	Cortex							0.423728	-0.99121	0.990064	0.14707	1.11621	0.950882					0	0	0	0	0_0_0_0_0_0_0_0		0
OG02351	AT2G28890	Thhalv10016340m.g	Si-s486-00130	Sp4g11700	Cortex	0.371464	4.45126	0.767502	0.239031	4.38138	0.999687	1.37023	2.06	0.250007	0.963323	4.86332	0.184866	0	0	0	0	0	0	0	0	0_0_0_0_0_0_0_0	0_0_0_0_0_0_0_0	0	0
OG02352	AT2G28900	Thhalv10017379m.g	Si-s486-00120	Sp4g11710	Cortex	-1.19074	2.09513	0.177513	-0.0420208	6.82022	0.999687	-0.384505	3.97545	0.973834	-0.39592	4.38799	0.471922	0	0	0	0	0	0	0	0	0_0_0_0_0_0_0_0	0_0_0_0_0_0_0_0	0	0
OG02354	AT2G29020	Thhalv10017410m.g	Si-s997-00020	Sp4g11830	Cortex	0.269484	5.9534	0.795004	-0.485663	5.17358	0.999687	-0.635048	5.38443	0.808354	-0.10722	5.38501	0.890918	0	0	0	0	0	0	0	0	0_0_0_0_0_0_0_0	0_0_0_0_0_0_0_0	0	0
OG02355	AT2G29040	Thhalv10016337m.g	Si-s997-00030	Sp4g11840	Cortex																					0_0_0_0_0_0_0_0		0
OG02356	AT2G29050	Thhalv10016796m.g	Si-s997-00040	Sp4g11860	Cortex	-0.0769542	3.59529	0.961301	-0.997007	2.65878	0.683942	-0.878126	1.22211	0.66081	-0.116827	1.90552	0.922119	0	0	0	0	0	0	0	0	0_0_0_0_0_0_0_0	0_0_0_0_0_0_0_0	0	0
OG02357	AT2G29060	Thhalv10016312m.g	Si-s997-00050	Sp4g11870	Cortex				0.405401	1.33211	0.999687	0.350787	3.2292	0.978354	0.982322	3.61927	0.0440681			0	0	0	0	0	0	0_0_0_0_0_0_0_0		0
OG02358	AT2G29065	Thhalv10016365m.g	Si-s997-00060	Sp4g11880	Cortex	0.489341	2.12993	0.739776	0.469984	0.580491	0.999687	0.706334	3.10367	0.854213	0.700549	2.81702	0.264707	0	0	0	0	0	0	0	0	0_0_0_0_0_0_0_0	0_0_0_0_0_0_0_0	0	0
OG02359	AT2G29070	Thhalv10016960m.g	Si-s997-00080	Sp4g11890	Cortex	0.239353	3.45138	0.857981	0.125014	3.04743	0.999687	0.404679	3.15085	0.952161	-0.00258978	2.54409	0.996974	0	0	0	0	0	0	0	0	0_0_0_0_0_0_0_0	0_0_0_0_0_0_0_0	0	0
OG02361	AT2G29090	Thhalv10016581m.g	Si-s997-00100	Sp4g11910	Cortex							1.16278	0.0843712	0.672184								0	0			0_0_0_0_0_0_0_0		0
OG02364	AT2G29180	Thhalv10017315m.g	Si-s997-00160	Sp4g11990	Cortex							-0.100513	-0.160377	0.998797	-0.859767	0.635721	0.361907					0	0	0	0	0_0_0_0_0_0_0_0		0
OG02365	AT2G29190	Thhalv10016189m.g	Si-s997-00150	Sp4g12000	Cortex	0.364088	2.61595	0.782777	0.705742	2.56117	0.999687	0.182694	3.13482	0.994976	0.445799	4.11173	0.455577	0	0	0	0	0	0	0	0	0_0_0_0_0_0_0_0	0_0_0_0_0_0_0_0	0	0
OG02366	AT2G29210	Thhalv10016250m.g	Si-s997-00180	Sp4g12020	Cortex	-0.150297	3.19205	0.922358	-0.0580258	4.22915	0.999687	0.0103386	3.24543	0.998797	-0.0562059	5.16584	0.941603	0	0	0	0	0	0	0	0	0_0_0_0_0_0_0_0	0_0_0_0_0_0_0_0	0	0
OG02367	AT2G29260	Thhalv10016944m.g	Si-s2415-00030	Sp4g12040	Cortex																					0_0_0_0_0_0_0_0		0
OG02369	AT2G29380	Thhalv10017797m.g	Si-s1305-00030	Sp4g12110	Cortex							2.10126	5.24244	0.533177								0	0			0_0_0_0_0_0_0_0		0
OG02370	AT2G29390	Thhalv10017113m.g	Si-s1305-00040	Sp4g12120	Cortex	-0.1383	5.95959	0.916499	-1.29698	4.63088	0.182291	-0.547822	0.946304	0.942446	-0.709263	3.88048	0.314956	0	0	0	0	0	0	0	0	0_0_0_0_0_0_0_0	0_0_0_0_0_0_0_0	0	0
OG02374	AT2G29410	Thhalv10016787m.g	Si-s895-00340	Sp4g12170	Cortex							-0.239413	3.65807	0.998109	0.0353634	1.87763	0.978379					0	0	0	0	0_0_0_0_0_0_0_0		0
OG02375	AT2G29420	Thhalv10017210m.g	Si-s895-00330	Sp4g12180	Cortex	-0.790144	5.97051	0.318473	-0.205169	4.31711	0.999687	0.0668772	11.2087	0.998797	-0.101809	9.19778	0.88732	0	0	0	0	0	0	0	0	0_0_0_0_0_0_0_0	0_0_0_0_0_0_0_0	0	0
OG02376	AT2G29450	Thhalv10017209m.g	Si-s895-00310	Sp4g12190	Cortex	-0.118475	11.1744	0.939395	-0.331787	6.10238	0.999687	0.183841	12.43	0.996465	-0.0878166	11.2065	0.905304	0	0	0	0	0	0	0	0	0_0_0_0_0_0_0_0	0_0_0_0_0_0_0_0	0	0
OG02377	AT2G29460	Thhalv10017840m.g	Si-s895-00300	Sp4g12210	Cortex	0.800977	8.99129	0.353331	0.457775	2.21393	0.999687	-0.202554	8.89372	0.993722	-0.60894	10.6866	0.215431	0	0	0	0	0	0	0	0	0_0_0_0_0_0_0_0	0_0_0_0_0_0_0_0	0	0
OG02378	AT2G29510	Thhalv10016221m.g	Si-s895-00200	Sp4g12240	Cortex	-0.581495	2.18023	0.575322	-1.12379	2.97594	0.979654	0.02629	2.72889	0.998797	-1.15592	2.71807	0.0954893	0	0	0	0	0	0	0	0	0_0_0_0_0_0_0_0	0_0_0_0_0_0_0_0	0	0
OG02379	AT2G29525	Thhalv10017029m.g	Si-s895-00190	Sp4g12250	Cortex				0.414241	0.850605	0.999687	0.377336	1.61677	0.978354	0.740591	1.87411	0.37745			0	0	0	0	0	0	0_0_0_0_0_0_0_0		0
OG02380	AT2G29530	Thhalv10017490m.g	Si-s895-00180	Sp4g12260	Cortex	-0.635927	5.28764	0.564056	-0.636371	6.01765	0.999687	-0.248526	5.5232	0.990064	-0.329467	4.35033	0.601018	0	0	0	0	0	0	0	0	0_0_0_0_0_0_0_0	0_0_0_0_0_0_0_0	0	0
OG02381	AT2G29540	Thhalv10017434m.g	Si-s895-00170	Sp4g12270	Cortex				-0.689561	0.42396	0.999687	-0.309655	1.83	0.990064	0.613472	5.18177	0.207276			0	0	0	0	0	0	0_0_0_0_0_0_0_0		0
OG02382	AT2G29560	Thhalv10016594m.g	Si-s895-00150	Sp4g12290	Cortex	0.0182044	5.00987	0.98855	-0.443209	3.73714	0.999687	-0.589537	4.87792	0.806229	-0.317915	4.19562	0.640732	0	0	0	0	0	0	0	0	0_0_0_0_0_0_0_0	0_0_0_0_0_0_0_0	0	0
OG02384	AT2G29580	Thhalv10016591m.g	Si-s895-00130	Sp4g12310	Cortex				0.11927	5.55804	0.999687	0.35974	4.20768	0.961003	0.25832	4.11764	0.695917			0	0	0	0	0	0	0_0_0_0_0_0_0_0		0
OG02385	AT2G29590	Thhalv10017356m.g	Si-s895-00120	Sp4g12320	Cortex	0.342922	4.35583	0.721771	0.463456	3.92173	0.999687	0.119407	3.7102	0.998109	0.234283	3.30895	0.734844	0	0	0	0	0	0	0	0	0_0_0_0_0_0_0_0	0_0_0_0_0_0_0_0	0	0
OG02386	AT2G29620	Thhalv10017594m.g	Si-s895-00110	Sp4g12330	Cortex							0.945345	0.68154	0.709649	1.26686	1.05411	0.115295					0	0	0	0	0_0_0_0_0_0_0_0		0
OG02387	AT2G29630	Thhalv10016370m.g	Si-s895-00090	Sp4g12340	Cortex																					0_0_0_0_0_0_0_0		0
OG02388	AT2G29640	Thhalv10017013m.g	Si-s895-00080	Sp4g12350	Cortex	1.66789	1.98846	0.0942726	-0.0164547	4.9395	0.999687	0.34993	1.31629	0.9859	-0.363367	2.68686	0.761178	0	0	0	0	0	0	0	0	0_0_0_0_0_0_0_0	0_0_0_0_0_0_0_0	0	0
OG02389	AT2G29650	Thhalv10016491m.g	Si-s895-00060	Sp4g12370	Cortex				-0.643397	0.795983	0.999687	-1.22983	0.329328	0.649528	-0.22781	0.973624	0.865077			0	0	0	0	0	0	0_0_0_0_0_0_0_0		0
OG02390	AT2G29660	Thhalv10016804m.g	Si-s895-00050	Sp4g12380	Cortex	-1.65695	2.8967	0.00710134										0	1							0_1_0_0_0_0_0_0		1
OG02392	AT2G29670	Thhalv10016462m.g	Si-s895-00040	Sp4g12390	Cortex	0.630388	5.37361	0.478259	-0.413267	4.28437	0.999687	-1.60203	3.57296	0.0712094	-0.971785	4.94511	0.0098973	0	0	0	0	0	0	0	1	0_0_0_0_0_0_0_1	0_0_0_0_0_0_0_1	1	1
OG02393	AT2G29680	Thhalv10016540m.g	Si-s895-00020	Sp4g12400	Cortex				-1.70604	0.5782	0.482699	-1.06882	0.592498	0.798087	-1.3777	1.1899	0.0581664			0	0	0	0	0	0	0_0_0_0_0_0_0_0		0
OG02394	AT2G29690	Thhalv10016377m.g	Si-s895-00010	Sp4g12410	Cortex										-0.634032	1.5588	0.441414							0	0	0_0_0_0_0_0_0_0		0
OG02395	AT2G29700	Thhalv10017382m.g	Si-c218163-00010	Sp4g12420	Cortex	-0.183074	6.70291	0.876876	0.265508	6.95213	0.999687	-0.184998	7.31914	0.996413	-0.025036	6.96006	0.973483	0	0	0	0	0	0	0	0	0_0_0_0_0_0_0_0	0_0_0_0_0_0_0_0	0	0
OG02397	AT2G29890	Thhalv10016199m.g	Si-s2084-00030	Sp4g12470	Cortex																					0_0_0_0_0_0_0_0		0
OG02398	AT2G29900	Thhalv10016742m.g	Si-s2084-00040	Sp4g12480	Cortex	0.30035	1.93769	0.872186	0.34398	2.26857	0.999687	0.233162	0.859316	0.994976	0.0955167	2.67225	0.928332	0	0	0	0	0	0	0	0	0_0_0_0_0_0_0_0	0_0_0_0_0_0_0_0	0	0
OG02401	AT2G29950	Thhalv10017683m.g	Si-s2084-00080	Sp4g12510	Cortex							2.60455	-0.781451	0.0467289								0	0			0_0_0_0_0_0_0_0		0
OG02402	AT2G29960	Thhalv10016970m.g	Si-s2084-00090	Sp4g12520	Cortex	-0.33946	7.21012	0.769141	-0.54384	8.33679	0.999687	-0.580523	8.17632	0.902242	-0.370617	7.43057	0.518994	0	0	0	0	0	0	0	0	0_0_0_0_0_0_0_0	0_0_0_0_0_0_0_0	0	0
OG02403	AT2G29970	Thhalv10016182m.g	Si-s2084-00100	Sp4g12530	Cortex	0.000728651	3.23113	0.999581	-0.0431907	1.92137	0.999687				0.0479947	1.32649	0.969782	0	0	0	0			0	0	0_0_0_0_0_0_0_0		0
OG02404	AT2G29980	Thhalv10016786m.g	Si-s154-00010	Sp4g12540	Cortex	0.218935	4.25154	0.840638	-1.88104	4.22404	0.0307502				-0.269636	6.94135	0.702938	0	0	0	0			0	0	0_0_0_0_0_0_0_0		0
OG02405	AT2G29990	Thhalv10016537m.g	Si-s154-00020	Sp4g12550	Cortex	0.531161	3.59548	0.546594	0.473013	3.72609	0.999687	0.154441	4.70137	0.997433				0	0	0	0	0	0			0_0_0_0_0_0_0_0		0
OG02407	AT1G07170	Thhalv10017457m.g	Si-s154-00030	Sp1g05940	Cortex	0.0470397	3.53358	0.974471	-0.125011	7.64018	0.999687	0.126671	7.87049	0.998109	0.182456	5.20832	0.782112	0	0	0	0	0	0	0	0	0_0_0_0_0_0_0_0	0_0_0_0_0_0_0_0	0	0
OG02408	AT2G30010	Thhalv10016701m.g	Si-s154-00040	Sp4g12580	Cortex							-0.872205	2.82025	0.683408								0	0			0_0_0_0_0_0_0_0		0
OG02409	AT2G30040	Thhalv10016604m.g	Si-s154-00060	Sp4g12600	Cortex	-1.223	6.02119	0.0540538	0.403677	6.83778	0.999687	0.642573	5.78838	0.808591	-0.204191	7.62415	0.753729	0	0	0	0	0	0	0	0	0_0_0_0_0_0_0_0	0_0_0_0_0_0_0_0	0	0
OG02410	AT2G30050	Thhalv10016789m.g	Si-s154-00070	Sp4g12610	Cortex	-0.0163309	6.18951	0.989497	-0.650945	6.49995	0.985554	-0.17333	6.12513	0.997433	-0.14897	6.62682	0.817289	0	0	0	0	0	0	0	0	0_0_0_0_0_0_0_0	0_0_0_0_0_0_0_0	0	0
OG02411	AT2G30060	Thhalv10017072m.g	Si-s154-00080	Sp4g12620	Cortex	0.310058	6.67426	0.747511	-0.680897	6.85256	0.999687	-0.642416	6.55803	0.851512	0.00766212	7.23329	0.990547	0	0	0	0	0	0	0	0	0_0_0_0_0_0_0_0	0_0_0_0_0_0_0_0	0	0
OG02413	AT2G30080	Thhalv10016885m.g	Si-s154-00100	Sp4g12640	Cortex				-0.0791985	1.45934	0.999687	0.335688	0.855954	0.990064	0.172547	3.61071	0.845161			0	0	0	0	0	0	0_0_0_0_0_0_0_0		0
OG02414	AT2G30090	Thhalv10016773m.g	Si-s154-00110	Sp4g12650	Cortex																					0_0_0_0_0_0_0_0		0
OG02415	AT2G30100	Thhalv10016546m.g	Si-s154-00120	Sp4g12660	Cortex	-0.354887	4.45335	0.711862	0.194295	3.73006	0.999687	0.264973	3.764	0.990064	-0.0357407	3.36461	0.969196	0	0	0	0	0	0	0	0	0_0_0_0_0_0_0_0	0_0_0_0_0_0_0_0	0	0
OG02416	AT2G30105	Thhalv10016813m.g	Si-s154-00130	Sp4g12670	Cortex	-0.10544	4.01649	0.931084	-0.32495	3.53068	0.999687				0.385718	3.97228	0.527106	0	0	0	0			0	0	0_0_0_0_0_0_0_0		0
OG02417	AT2G30110	Thhalv10016166m.g	Si-s154-00170	Sp4g12690	Cortex	0.283656	7.02657	0.773323	0.554089	7.2581	0.999687	-0.0317095	6.99888	0.998797	0.095935	7.54301	0.891991	0	0	0	0	0	0	0	0	0_0_0_0_0_0_0_0	0_0_0_0_0_0_0_0	0	0
OG02419	AT2G30120	Thhalv10017024m.g	Si-s154-00240	Sp4g12710	Cortex	0.659489	1.78533	0.554969	-0.30755	5.34895	0.999687	-0.172572	3.85056	0.997433	0.038001	4.80368	0.963888	0	0	0	0	0	0	0	0	0_0_0_0_0_0_0_0	0_0_0_0_0_0_0_0	0	0
OG02420	AT2G30130	Thhalv10017267m.g	Si-s154-00250	Sp4g12720	Cortex	1.27651	8.34377	0.115122	0.334264	7.41412	0.999687	-0.0381088	8.01388	0.998797	0.148126	7.41882	0.898064	0	0	0	0	0	0	0	0	0_0_0_0_0_0_0_0	0_0_0_0_0_0_0_0	0	0
OG02422	AT2G30160	Thhalv10016908m.g	Si-s154-00290	Sp4g12760	Cortex	-0.0553987	2.70453	0.976197	0.0987381	1.96515	0.999687	0.0996003	2.60761	0.998797	-0.221747	3.94912	0.749391	0	0	0	0	0	0	0	0	0_0_0_0_0_0_0_0	0_0_0_0_0_0_0_0	0	0
OG02423	AT2G30170	Thhalv10016997m.g	Si-s154-00300	Sp4g12770	Cortex							-0.426008	1.6024	0.98824	-0.555249	2.0877	0.464344					0	0	0	0	0_0_0_0_0_0_0_0		0
OG02424	AT2G30440	Thhalv10016873m.g	Si-s154-00310	Sp4g12990	Cortex	0.028427	7.07413	0.983039	-0.224164	7.03047	0.999687	-0.047328	6.54543	0.998797	0.123053	6.50577	0.853557	0	0	0	0	0	0	0	0	0_0_0_0_0_0_0_0	0_0_0_0_0_0_0_0	0	0
OG02425	AT1G70250	Thhalv10016373m.g	Si-s2838-00900	Sp4g25620	Cortex				-0.0135531	0.952295	0.999687				0.441932	0.178666	0.749622			0	0			0	0	0_0_0_0_0_0_0_0		0
OG02426	AT2G30410	Thhalv10017954m.g	Si-s154-00340	SpUn0968_0010	Cortex	-0.0522107	6.46332	0.972333	-0.282777	6.8847	0.999687	-1.04935	6.06451	0.458629				0	0	0	0	0	0			0_0_0_0_0_0_0_0		0
OG02427	AT2G30400	Thhalv10017964m.g	Si-s154-00350	Sp4g12980	Cortex	-1.02126	2.38291	0.363921				-0.24124	-0.467543	0.998109				0	0			0	0			0_0_0_0_0_0_0_0		0
OG02429	AT2G30395	Thhalv10017867m.g	Si-s154-00360	Sp4g12950	Cortex	0.212707	4.37018	0.905734				2.31062	2.97166	0.00261042				0	0			1	0			0_0_0_0_1_0_0_0		1
OG02431	AT2G30370	Thhalv10017368m.g	Si-s154-00380	Sp4g12930	Cortex				-0.210097	3.39378	0.999687	-0.0692287	-0.656821	0.998797						0	0	0	0			0_0_0_0_0_0_0_0		0
OG02433	AT2G30350	Thhalv10016841m.g	Si-s154-00400	Sp4g12910	Cortex	0.338774	2.29387	0.809252	0.362098	1.41247	0.999687	0.277486	2.66532	0.990064	0.522803	4.22126	0.324984	0	0	0	0	0	0	0	0	0_0_0_0_0_0_0_0	0_0_0_0_0_0_0_0	0	0
OG02434	AT2G30340	Thhalv10017073m.g	Si-s154-00410	Sp4g12900	Cortex	-0.183876	3.69445	0.908531	0.242528	2.19899	0.999687	-0.500407	1.43678	0.973365	0.666388	3.04061	0.281939	0	0	0	0	0	0	0	0	0_0_0_0_0_0_0_0	0_0_0_0_0_0_0_0	0	0
OG02435	AT2G30330	Thhalv10017367m.g	Si-s154-00430	Sp4g12890	Cortex	-0.0455966	4.03322	0.975967	0.0202722	4.46823	0.999687	0.162629	2.82476	0.997433	0.520282	4.31589	0.470117	0	0	0	0	0	0	0	0	0_0_0_0_0_0_0_0	0_0_0_0_0_0_0_0	0	0
OG02437	AT2G30320	Thhalv10016529m.g	Si-s154-00440	Sp4g12880	Cortex	0.430994	1.33763	0.849127	0.767397	0.621439	0.999687	0.413113	0.744165	0.979574	-0.144416	1.80364	0.902872	0	0	0	0	0	0	0	0	0_0_0_0_0_0_0_0	0_0_0_0_0_0_0_0	0	0
OG02439	AT2G30300	Thhalv10017927m.g	Si-s154-00460	Sp4g12870	Cortex																					0_0_0_0_0_0_0_0		0
OG02440	AT2G30280	Thhalv10016851m.g	Si-s154-00470	Sp4g12860	Cortex				0.381741	3.67233	0.999687	0.147061	1.29823	0.998109	0.201951	3.68821	0.762188			0	0	0	0	0	0	0_0_0_0_0_0_0_0		0
OG02441	AT2G30270	Thhalv10017277m.g	Si-s154-00480	Sp4g12850	Cortex	0.788098	5.30346	0.262367	0.2858	6.46394	0.999687	0.643692	6.75535	0.775615	0.483014	6.98343	0.385536	0	0	0	0	0	0	0	0	0_0_0_0_0_0_0_0	0_0_0_0_0_0_0_0	0	0
OG02442	AT2G30260	Thhalv10017204m.g	Si-s154-00490	Sp4g12840	Cortex	0.735141	5.65409	0.367234	-0.651349	7.59986	0.999687	0.304861	5.30272	0.98824	0.226974	5.47918	0.686123	0	0	0	0	0	0	0	0	0_0_0_0_0_0_0_0	0_0_0_0_0_0_0_0	0	0
OG02443	AT2G30250	Thhalv10016764m.g	Si-s154-00500	Sp4g12830	Cortex	0.091685	5.8646	0.95044	-0.140338	7.00172	0.999687	0.440013	6.75093	0.974659	0.428151	6.82401	0.4741	0	0	0	0	0	0	0	0	0_0_0_0_0_0_0_0	0_0_0_0_0_0_0_0	0	0
OG02444	AT2G30240	Thhalv10017642m.g	Si-s154-00510	Sp4g12820	Cortex										1.0748	0.379616	0.663886							0	0	0_0_0_0_0_0_0_0		0
OG02445	AT2G30230	Thhalv10017978m.g	Si-s154-00520	Sp4g12810	Cortex	0.287551	4.17268	0.796425	-0.944744	3.56618	0.790776	0.0868457	7.40278	0.998797	-0.386073	5.71747	0.428045	0	0	0	0	0	0	0	0	0_0_0_0_0_0_0_0	0_0_0_0_0_0_0_0	0	0
OG02447	AT2G30210	Thhalv10016445m.g	Si-s154-00530	Sp4g12800	Cortex							0.63257	1.67198	0.990064								0	0			0_0_0_0_0_0_0_0		0
OG02448	AT2G30200	Thhalv10016751m.g	Si-s154-00540	Sp4g12790	Cortex	-0.490415	3.2162	0.612215	-1.69453	3.69368	0.0671189	-0.951102	2.68386	0.62918	-0.868446	3.7136	0.227637	0	0	0	0	0	0	0	0	0_0_0_0_0_0_0_0	0_0_0_0_0_0_0_0	0	0
OG02449	AT2G41920	Thhalv10017877m.g	Si-c231747-00010	Sp4g13770	Cortex																					0_0_0_0_0_0_0_0		0
OG02450	AT2G30470	Thhalv10016263m.g	Si-s154-00570	Sp4g13000	Cortex	0.746455	2.04209	0.459333	0.120256	2.49739	0.999687	0.121197	4.27302	0.998109	0.126282	4.49787	0.860463	0	0	0	0	0	0	0	0	0_0_0_0_0_0_0_0	0_0_0_0_0_0_0_0	0	0
OG02451	AT2G30480	Thhalv10017756m.g	Si-s154-00580	Sp4g13010	Cortex	0.342418	1.17146	0.880765				0.569876	0.694555	0.919845	0.0923332	0.986825	0.954298	0	0			0	0	0	0	0_0_0_0_0_0_0_0		0
OG02452	AT2G30490	Thhalv10016544m.g	Si-s154-00610	Sp4g13040	Cortex	-0.33391	9.20961	0.726619	0.433523	8.15297	0.999687	0.0598755	9.71026	0.998797	0.687044	9.2344	0.310372	0	0	0	0	0	0	0	0	0_0_0_0_0_0_0_0	0_0_0_0_0_0_0_0	0	0
OG02453	AT2G30500	Thhalv10016516m.g	Si-s154-00620	Sp4g13050	Cortex	1.34648	6.60291	0.0265811	0.338774	7.37866	0.999687	0.851558	4.43014	0.498546	0.366884	7.97282	0.474647	0	0	0	0	0	0	0	0	0_0_0_0_0_0_0_0	0_0_0_0_0_0_0_0	0	0
OG02454	AT2G30505	Thhalv10016822m.g	Si-s154-00630	Sp4g13060	Cortex																					0_0_0_0_0_0_0_0		0
OG02455	AT2G30520	Thhalv10016728m.g	Si-s154-00640	Sp4g13070	Cortex	-0.484949	6.85227	0.634031	-0.145667	3.42926	0.999687	0.28172	5.16696	0.990064	-1.65002	4.52459	0.0336103	0	0	0	0	0	0	0	0	0_0_0_0_0_0_0_0	0_0_0_0_0_0_0_0	0	0
OG02456	AT2G30530	Thhalv10016861m.g	Si-s154-00650	Sp4g13080	Cortex	0.648706	4.68478	0.406753	-0.0822088	4.52408	0.999687	0.116168	4.75647	0.998109	0.481112	5.05798	0.374766	0	0	0	0	0	0	0	0	0_0_0_0_0_0_0_0	0_0_0_0_0_0_0_0	0	0
OG02457	AT2G30540	Thhalv10017804m.g	Si-s154-00660	Sp4g13090	Cortex																					0_0_0_0_0_0_0_0		0
OG02458	AT2G30550	Thhalv10016488m.g	Si-s154-00690	Sp4g13100	Cortex	1.49198	7.70793	0.0074217	0.143367	7.09601	0.999687	1.59647	5.91905	0.0237987	-0.0436953	2.44956	0.967641	1	0	0	0	0	0	0	0	1_0_0_0_0_0_0_0	1_0_0_0_0_0_0_0	1	1
OG02459	AT2G30570	Thhalv10017409m.g	Si-s154-00700	Sp4g13110	Cortex	-1.08619	2.42913	0.406753				-0.800554	1.92337	0.953503	0.341642	6.17087	0.754659	0	0			0	0	0	0	0_0_0_0_0_0_0_0		0
OG02460	AT2G30575	Thhalv10016398m.g	Si-s154-00710	Sp4g13120	Cortex	-0.578571	1.43215	0.707391	0.142217	2.82255	0.999687	-0.458401	-0.240046	0.979574	-0.179077	2.23844	0.853557	0	0	0	0	0	0	0	0	0_0_0_0_0_0_0_0	0_0_0_0_0_0_0_0	0	0
OG02461	AT2G30580	Thhalv10016711m.g	Si-s154-00720	Sp4g13130	Cortex	0.185655	2.09713	0.906392	0.403563	4.19823	0.999687	0.31352	3.45659	0.982646	0.426719	3.48741	0.617369	0	0	0	0	0	0	0	0	0_0_0_0_0_0_0_0	0_0_0_0_0_0_0_0	0	0
OG02462	AT2G30590	Thhalv10016853m.g	Si-s154-00730	Sp4g13140	Cortex	-0.046356	2.63433	0.977574	-0.419448	2.99836	0.999687	0.849269	2.62226	0.735079	0.797808	5.81135	0.471557	0	0	0	0	0	0	0	0	0_0_0_0_0_0_0_0	0_0_0_0_0_0_0_0	0	0
OG02463	AT2G30600	Thhalv10016264m.g	Si-s154-00740	Sp4g13150	Cortex	0.839874	4.2597	0.338697	-0.28855	4.23906	0.999687	0.155477	3.88359	0.997433	0.606783	4.65196	0.40397	0	0	0	0	0	0	0	0	0_0_0_0_0_0_0_0	0_0_0_0_0_0_0_0	0	0
OG02464	AT2G30620	Thhalv10017069m.g	Si-s154-00770	Sp4g13160	Cortex	-0.236584	6.16066	0.891037	0.532527	8.86009	0.999687	1.1032	7.7282	0.390356	0.817521	6.46972	0.298575	0	0	0	0	0	0	0	0	0_0_0_0_0_0_0_0	0_0_0_0_0_0_0_0	0	0
OG02465	AT2G30630	Thhalv10016515m.g	Si-s154-00780	Sp4g13170	Cortex																					0_0_0_0_0_0_0_0		0
OG02467	AT2G30690	Thhalv10016299m.g	Si-s154-00850	Sp4g13200	Cortex																					0_0_0_0_0_0_0_0		0
OG02468	AT2G30695	Thhalv10017862m.g	Si-s154-00860	Sp4g13210	Cortex				-0.183795	1.83609	0.999687				-0.283027	1.70083	0.787591			0	0			0	0	0_0_0_0_0_0_0_0		0
OG02469	AT2G30700	Thhalv10016766m.g	Si-s154-00870	Sp4g13220	Cortex	2.01782	2.884	0.00878084	0.455535	2.91636	0.999687	1.12804	1.9368	0.502471	1.01276	3.16095	0.11583	1	0	0	0	0	0	0	0	1_0_0_0_0_0_0_0	1_0_0_0_0_0_0_0	1	1
OG02470	AT2G30710	Thhalv10016666m.g	Si-s154-00880	Sp4g13230	Cortex	-0.22537	3.36365	0.853267	-0.181075	3.3055	0.999687	-0.217175	3.63528	0.992855	0.158878	4.09734	0.822303	0	0	0	0	0	0	0	0	0_0_0_0_0_0_0_0	0_0_0_0_0_0_0_0	0	0
OG02471	AT2G30720	Thhalv10016640m.g	Si-s154-00890	Sp4g13240	Cortex	0.104276	4.27061	0.93816	0.0675863	2.64785	0.999687	0.0549125	1.98075	0.998797	-0.50353	2.74844	0.57117	0	0	0	0	0	0	0	0	0_0_0_0_0_0_0_0	0_0_0_0_0_0_0_0	0	0
OG02473	AT2G30780	Thhalv10016605m.g	Si-s1345-00010	Sp4g13280	Cortex	-0.771369	1.04816	0.597694	0.0368628	0.578759	0.999687				0.217731	1.53159	0.867897	0	0	0	0			0	0	0_0_0_0_0_0_0_0		0
OG02474	AT2G30820	Thhalv10017740m.g	Si-s1345-00040	Sp4g13300	Cortex				0.525517	0.759091	0.999687									0	0					0_0_0_0_0_0_0_0		0
OG02475	AT2G30860	Thhalv10017228m.g	Si-s1345-00080	Sp4g13320	Cortex	-1.28662	9.27644	0.0406153	-0.449253	8.93376	0.999687	-1.32575	7.06534	0.554568	-1.02358	10.4675	0.00771173	0	0	0	0	0	0	0	1	0_0_0_0_0_0_0_1	0_0_0_0_0_0_0_1	1	1
OG02477	AT2G30880	Thhalv10016548m.g	Si-s1345-00090	Sp4g13350	Cortex	0.224157	3.74359	0.837196	0.282005	4.29444	0.999687	0.167453	4.36431	0.994976	0.477774	4.69802	0.336117	0	0	0	0	0	0	0	0	0_0_0_0_0_0_0_0	0_0_0_0_0_0_0_0	0	0
OG02479	AT2G30890	Thhalv10017123m.g	Si-s1345-00110	Sp4g13360	Cortex																					0_0_0_0_0_0_0_0		0
OG02480	AT2G30900	Thhalv10017902m.g	Si-s1345-00120	Sp4g13370	Cortex																					0_0_0_0_0_0_0_0		0
OG02481	AT2G30910	Thhalv10017625m.g	Si-s1345-00130	Sp4g13380	Cortex	0.286438	3.47468	0.827676	-0.161015	4.09464	0.999687	-0.186495	4.14978	0.993722	-0.456358	3.41402	0.448663	0	0	0	0	0	0	0	0	0_0_0_0_0_0_0_0	0_0_0_0_0_0_0_0	0	0
OG02482	AT2G30920	Thhalv10016964m.g	Si-s1345-00140	Sp4g13390	Cortex	-0.702646	2.09453	0.528392	0.318933	2.30566	0.999687	-0.182184	3.09917	0.994976	0.163353	4.2404	0.838147	0	0	0	0	0	0	0	0	0_0_0_0_0_0_0_0	0_0_0_0_0_0_0_0	0	0
OG02483	AT2G30930	Thhalv10017317m.g	Si-s1345-00150	Sp4g13400	Cortex	-1.55041	9.92997	0.0224031	-0.216949	6.96199	0.999687	-1.38655	7.6093	0.639016	-1.04006	7.26195	0.0862676	0	0	0	0	0	0	0	0	0_0_0_0_0_0_0_0	0_0_0_0_0_0_0_0	0	0
OG02484	AT2G30933	Thhalv10017202m.g	Si-s1345-00160	Sp4g13410	Cortex																					0_0_0_0_0_0_0_0		0
OG02485	AT2G30940	Thhalv10017785m.g	Si-s1345-00170	Sp4g13420	Cortex																					0_0_0_0_0_0_0_0		0
OG02487	AT2G30960	Thhalv10017128m.g	Si-s1345-00190	Sp4g13450	Cortex				0.276859	3.78059	0.999687									0	0					0_0_0_0_0_0_0_0		0
OG02488	AT2G30970	Thhalv10016690m.g	Si-s1345-00200	Sp4g13460	Cortex	-0.408029	5.64522	0.651994	-0.298074	6.75898	0.999687	-0.411275	6.95641	0.957635	0.0462848	5.32715	0.951722	0	0	0	0	0	0	0	0	0_0_0_0_0_0_0_0	0_0_0_0_0_0_0_0	0	0
OG02489	AT2G30990	Thhalv10016438m.g	Si-s1345-00240	Sp4g13480	Cortex	0.0516279	5.95845	0.97366	-0.698342	1.91551	0.999687	-0.0713533	3.74013	0.998797	-0.13446	4.35962	0.876359	0	0	0	0	0	0	0	0	0_0_0_0_0_0_0_0	0_0_0_0_0_0_0_0	0	0
OG02490	AT2G31010	Thhalv10016276m.g	Si-s1345-00250	Sp4g13490	Cortex	-1.18844	2.01349	0.159985	-0.299847	2.37614	0.999687				-0.840502	1.06347	0.409169	0	0	0	0			0	0	0_0_0_0_0_0_0_0		0
OG02491	AT2G21680	Thhalv10017939m.g	Si-s2054-00130	Sp4g00830	Cortex																					0_0_0_0_0_0_0_0		0
OG02492	AT2G31040	Thhalv10016897m.g	Si-s1345-00270	Sp4g13510	Cortex	-0.127284	2.39374	0.93586	-0.128091	3.57647	0.999687	0.0966324	3.66118	0.998797	0.154648	3.21294	0.863775	0	0	0	0	0	0	0	0	0_0_0_0_0_0_0_0	0_0_0_0_0_0_0_0	0	0
OG02494	AT2G31060	Thhalv10016352m.g	Si-s1345-00300	Sp4g13530	Cortex	-0.685807	1.4294	0.712967	-0.600045	1.08502	0.999687	-1.28605	0.182203	0.518774	-0.196558	2.63498	0.856194	0	0	0	0	0	0	0	0	0_0_0_0_0_0_0_0	0_0_0_0_0_0_0_0	0	0
OG02495	AT2G31070	Thhalv10016870m.g	Si-s1345-00310	Sp4g13540	Cortex																					0_0_0_0_0_0_0_0		0
OG02499	AT2G31100	Thhalv10016726m.g	Si-s1345-00320	Sp4g13580	Cortex							-0.128544	7.71117	0.998109								0	0			0_0_0_0_0_0_0_0		0
OG02501	AT2G31130	Thhalv10016698m.g	Si-s1345-00330	Sp4g13600	Cortex	0.517934	4.53005	0.557656	0.226531	5.4255	0.999687	0.522676	5.35492	0.866922	0.912656	5.02118	0.101989	0	0	0	0	0	0	0	0	0_0_0_0_0_0_0_0	0_0_0_0_0_0_0_0	0	0
OG02502	AT2G31140	Thhalv10017243m.g	Si-s2602-00050	Sp4g13620	Cortex	-0.501521	4.58618	0.493468	0.216364	5.20953	0.999687	-0.307217	3.90549	0.988827	0.157814	4.75114	0.82218	0	0	0	0	0	0	0	0	0_0_0_0_0_0_0_0	0_0_0_0_0_0_0_0	0	0
OG02504	AT2G31160	Thhalv10017162m.g	Si-s2602-00030	Sp4g13640	Cortex																					0_0_0_0_0_0_0_0		0
OG02505	AT2G31170	Thhalv10016433m.g	Si-s2602-00020	Sp4g13650	Cortex	0.063176	0.966991	0.977574	0.511546	0.989705	0.999687	0.0614733	-0.0321857	0.998797	0.0623321	2.86629	0.952338	0	0	0	0	0	0	0	0	0_0_0_0_0_0_0_0	0_0_0_0_0_0_0_0	0	0
OG02506	AT5G22370	Thhalv10017005m.g	Si-s2602-00010	Sp4g13660	Cortex	0.283625	2.61852	0.843342	0.021559	2.19908	0.999687				0.711009	2.8058	0.382616	0	0	0	0			0	0	0_0_0_0_0_0_0_0		0
OG02507	AT2G31190	Thhalv10016683m.g	Si-c231739-00100	Sp4g13680	Cortex				0.45737	2.29778	0.999687				-0.0295615	2.73456	0.979114			0	0			0	0	0_0_0_0_0_0_0_0		0
OG02508	AT2G31200	Thhalv10017380m.g	Si-c231739-00090	Sp4g13690	Cortex	0.484115	4.69422	0.597951	0.0185383	9.32994	0.999687				0.422744	8.17542	0.599022	0	0	0	0			0	0	0_0_0_0_0_0_0_0		0
OG02509	AT2G31210	Thhalv10017830m.g	Si-c231739-00080	Sp4g13700	Cortex																					0_0_0_0_0_0_0_0		0
OG02510	AT2G31220	Thhalv10016616m.g	Si-c231739-00060	Sp4g13710	Cortex																					0_0_0_0_0_0_0_0		0
OG02511	AT2G31230	Thhalv10017149m.g	Si-c231739-00050	Sp4g13720	Cortex	1.24218	5.24569	0.0814627	-0.350248	0.373947	0.999687				1.37176	2.57707	0.0782194	0	0	0	0			0	0	0_0_0_0_0_0_0_0		0
OG02512	AT2G31240	Thhalv10016393m.g	Si-c231739-00040	Sp4g13730	Cortex										0.0127804	1.69741	0.99136							0	0	0_0_0_0_0_0_0_0		0
OG02513	AT2G31260	Thhalv10016226m.g	Si-c231739-00030	Sp4g13740	Cortex	0.519354	4.1895	0.498456	0.719362	4.5675	0.909984				0.387317	4.79771	0.584281	0	0	0	0			0	0	0_0_0_0_0_0_0_0		0
OG02514	AT2G31270	Thhalv10016441m.g	Si-c227317-00010	Sp4g13750	Cortex	-1.68994	1.14759	0.122905							-0.668696	2.31648	0.333946	0	0					0	0	0_0_0_0_0_0_0_0		0
OG02515	AT2G31280	Thhalv10016331m.g	Si-c227317-00020	Sp4g13760	Cortex				1.17869	2.4405	0.494069				0.407259	3.02521	0.635758			0	0			0	0	0_0_0_0_0_0_0_0		0
OG02517	AT2G31310	Thhalv10017299m.g	Si-s247-00070	Sp4g13790	Cortex																					0_0_0_0_0_0_0_0		0
OG02518	AT2G31320	Thhalv10016190m.g	Si-s247-00080	Sp4g13800	Cortex	-0.90469	0.859834	0.457579	0.301178	0.785973	0.999687	0.598576	1.50747	0.993159				0	0	0	0	0	0			0_0_0_0_0_0_0_0		0
OG02519	AT2G31340	Thhalv10016459m.g	Si-s247-00090	Sp4g13810	Cortex				0.192963	1.0226	0.999687	0.269249	0.554229	0.993159	-0.126239	1.67354	0.923171			0	0	0	0	0	0	0_0_0_0_0_0_0_0		0
OG02520	AT2G31345	Thhalv10017816m.g	Si-s247-00100	Sp4g13820	Cortex	-2.45442	3.78097	0.0614595	-0.407725	1.92644	0.999687	1.36199	5.44017	0.533007	-0.476261	5.71629	0.518464	0	0	0	0	0	0	0	0	0_0_0_0_0_0_0_0	0_0_0_0_0_0_0_0	0	0
OG02521	AT2G31350	Thhalv10016918m.g	Si-s247-00110	Sp4g13830	Cortex	0.506268	5.32016	0.575322	0.624737	6.72016	0.999687	0.681677	5.72224	0.69262	0.828685	4.87561	0.101015	0	0	0	0	0	0	0	0	0_0_0_0_0_0_0_0	0_0_0_0_0_0_0_0	0	0
OG02522	AT2G31360	Thhalv10016982m.g	Si-s247-00120	Sp4g13840	Cortex	-0.410828	5.71957	0.637845	-0.633832	6.82557	0.998853	-1.08528	4.00025	0.602514	-0.340564	6.09642	0.635758	0	0	0	0	0	0	0	0	0_0_0_0_0_0_0_0	0_0_0_0_0_0_0_0	0	0
OG02523	AT2G31370	Thhalv10016790m.g	Si-s247-00130	Sp4g13850	Cortex	-0.821493	3.88587	0.21431	0.481266	4.40772	0.999687	0.317514	4.10481	0.978463	0.0865787	4.62187	0.910098	0	0	0	0	0	0	0	0	0_0_0_0_0_0_0_0	0_0_0_0_0_0_0_0	0	0
OG02524	AT2G31380	Thhalv10017169m.g	Si-s247-00140	Sp4g13860	Cortex				-0.448182	0.742732	0.999687	-1.51366	0.380661	0.512209	1.26854	5.87932	0.207674			0	0	0	0	0	0	0_0_0_0_0_0_0_0		0
OG02525	AT2G31390	Thhalv10016928m.g	Si-s247-00150	Sp4g13870	Cortex	-0.214268	8.80394	0.863133	-0.490035	7.76617	0.999687	-0.578135	9.16173	0.856904	-0.897218	6.41611	0.0276911	0	0	0	0	0	0	0	0	0_0_0_0_0_0_0_0	0_0_0_0_0_0_0_0	0	0
OG02526	AT2G31400	Thhalv10016219m.g	Si-s247-00170	Sp4g13890	Cortex	0.127958	4.76841	0.916723	0.343857	2.45125	0.999687	-0.0957979	4.78925	0.998109	0.278237	5.70381	0.600908	0	0	0	0	0	0	0	0	0_0_0_0_0_0_0_0	0_0_0_0_0_0_0_0	0	0
OG02527	AT2G31410	Thhalv10017252m.g	Si-s247-00180	Sp4g13900	Cortex	-0.457153	1.8588	0.750617	0.414419	4.76933	0.999687	0.477705	1.36901	0.960209	-0.0271924	3.44073	0.974776	0	0	0	0	0	0	0	0	0_0_0_0_0_0_0_0	0_0_0_0_0_0_0_0	0	0
OG02528	AT2G31430	Thhalv10017285m.g	Si-s822-01380	Sp6g13250	Cortex																					0_0_0_0_0_0_0_0		0
OG02529	AT2G31440	Thhalv10017140m.g	Si-s247-00200	Sp4g13920	Cortex	-0.388004	3.48153	0.688631	-0.0421709	4.6164	0.999687	-0.163157	3.24247	0.997433	-0.173135	3.8662	0.824637	0	0	0	0	0	0	0	0	0_0_0_0_0_0_0_0	0_0_0_0_0_0_0_0	0	0
OG02530	AT2G31450	Thhalv10016815m.g	Si-s247-00220	Sp4g13930	Cortex	0.218597	1.20957	0.909599				-0.178031	-0.265961	0.998109	0.263519	1.37481	0.819644	0	0			0	0	0	0	0_0_0_0_0_0_0_0		0
OG02531	AT2G31480	Thhalv10017539m.g	Si-s247-00230	Sp4g13940	Cortex																					0_0_0_0_0_0_0_0		0
OG02532	AT2G31490	Thhalv10017500m.g	Si-s247-00240	Sp4g13950	Cortex	-0.0738382	9.63458	0.95838	-0.0756241	8.8409	0.999687	-0.528069	7.83129	0.895566	0.0564565	9.07058	0.942396	0	0	0	0	0	0	0	0	0_0_0_0_0_0_0_0	0_0_0_0_0_0_0_0	0	0
OG02534	AT2G31510	Thhalv10016456m.g	Si-s247-00260	Sp4g13970	Cortex	0.468186	4.03792	0.564056	0.463529	3.74977	0.999687	0.34374	3.865	0.964969	0.319059	4.27531	0.600575	0	0	0	0	0	0	0	0	0_0_0_0_0_0_0_0	0_0_0_0_0_0_0_0	0	0
OG02535	AT2G31530	Thhalv10016447m.g	Si-s247-00270	Sp4g13980	Cortex				0.6929	1.58725	0.999687	1.35652	0.260945	0.533177	1.58501	1.14778	0.0454899			0	0	0	0	0	0	0_0_0_0_0_0_0_0		0
OG02537	AT2G31560	Thhalv10017248m.g	Si-s247-00300	Sp4g14030	Cortex	1.10881	5.84582	0.112678	1.79005	2.31166	0.422706	0.902596	7.38762	0.452753	-0.675994	6.92757	0.188083	0	0	0	0	0	0	0	0	0_0_0_0_0_0_0_0	0_0_0_0_0_0_0_0	0	0
OG02538	AT2G31570	Thhalv10017319m.g	Si-s247-00310	Sp4g14020	Cortex	0.375923	9.17214	0.725334	0.436738	5.9177	0.999687	0.173199	9.18587	0.997433	0.83935	8.73434	0.0899266	0	0	0	0	0	0	0	0	0_0_0_0_0_0_0_0	0_0_0_0_0_0_0_0	0	0
OG02539	AT2G31580	Thhalv10016524m.g	Si-s712-00150	Sp4g14010	Cortex	-0.0871568	2.70051	0.958269	0.327154	2.17804	0.999687	-0.73241	1.83865	0.808354	-0.32968	1.25685	0.811052	0	0	0	0	0	0	0	0	0_0_0_0_0_0_0_0	0_0_0_0_0_0_0_0	0	0
OG02540	AT2G31600	Thhalv10017019m.g	Si-s247-00340	Sp4g14000	Cortex	0.441492	1.38185	0.768279	-0.645822	1.0905	0.999687	0.174704	1.40028	0.997433	-0.52259	1.35999	0.576985	0	0	0	0	0	0	0	0	0_0_0_0_0_0_0_0	0_0_0_0_0_0_0_0	0	0
OG02543	AT2G31660	Thhalv10016172m.g	Si-s3070-00020	Sp4g14060	Cortex	-1.09982	2.13944	0.177027	-0.631581	2.45526	0.999687	-0.362592	2.92467	0.978354	-0.390777	4.47892	0.464344	0	0	0	0	0	0	0	0	0_0_0_0_0_0_0_0	0_0_0_0_0_0_0_0	0	0
OG02545	AT2G31690	Thhalv10017922m.g	Si-s3070-00050	Sp4g14090	Cortex							-0.0751954	1.2776	0.998797								0	0			0_0_0_0_0_0_0_0		0
OG02546	AT2G31710	Thhalv10017819m.g	Si-s3070-00060	Sp1g13000	Cortex	0.388834	4.63238	0.661527	-0.550763	5.06951	0.999687	0.262206	4.39759	0.990064				0	0	0	0	0	0			0_0_0_0_0_0_0_0		0
OG02548	AT2G31725	Thhalv10017374m.g	Si-s3070-00090	Sp4g14200	Cortex				-0.298379	2.51658	0.999687	0.455264	2.51854	0.960209	-0.249738	1.49444	0.834683			0	0	0	0	0	0	0_0_0_0_0_0_0_0		0
OG02549	AT2G31740	Thhalv10016302m.g	Si-s3070-00110	Sp4g14180	Cortex	-0.964101	1.36802	0.377434				-0.225444	1.72226	0.99404	-0.428735	2.1252	0.596085	0	0			0	0	0	0	0_0_0_0_0_0_0_0		0
OG02550	AT2G31750	Thhalv10016638m.g	Si-s3070-00120	Sp4g14170	Cortex	-0.703379	5.34652	0.303587	-1.43501	2.28945	0.318234	-0.65987	3.45275	0.791563	-0.338065	4.33096	0.698897	0	0	0	0	0	0	0	0	0_0_0_0_0_0_0_0	0_0_0_0_0_0_0_0	0	0
OG02551	AT2G31790	Thhalv10016636m.g	Si-c228191-00020	Sp4g14150	Cortex																					0_0_0_0_0_0_0_0		0
OG02552	AT2G31800	Thhalv10016596m.g	Si-c228191-00030	Sp4g14140	Cortex	0.206798	4.96404	0.860024	-0.105621	4.4786	0.999687	0.213306	5.40534	0.993159	0.251781	6.54907	0.641338	0	0	0	0	0	0	0	0	0_0_0_0_0_0_0_0	0_0_0_0_0_0_0_0	0	0
OG02553	AT2G31810	Thhalv10016569m.g	Si-c228191-00040	Sp4g14130	Cortex	-0.399403	6.39949	0.692394	-0.271666	6.61556	0.999687	-1.50985	-0.708729	0.371717	-0.305685	6.50221	0.599022	0	0	0	0	0	0	0	0	0_0_0_0_0_0_0_0	0_0_0_0_0_0_0_0	0	0
OG02554	AT2G31820	Thhalv10016361m.g	Si-c227407-00050	Sp4g14120	Cortex	0.804527	3.47062	0.345961	0.72824	2.16607	0.999687	0.155039	3.0787	0.998109	0.0916425	4.20582	0.912455	0	0	0	0	0	0	0	0	0_0_0_0_0_0_0_0	0_0_0_0_0_0_0_0	0	0
OG02555	AT2G31830	Thhalv10016160m.g	Si-c227407-00040	Sp4g14110	Cortex																					0_0_0_0_0_0_0_0		0
OG02556	AT2G31840	Thhalv10016862m.g	Si-c227407-00030	Sp4g14100	Cortex										-0.217557	1.06507	0.894156							0	0	0_0_0_0_0_0_0_0		0
OG02559	AT2G31870	Thhalv10016696m.g	Si-s3078-00030	Sp4g14220	Cortex				0.267842	3.48057	0.999687	-0.02999	2.35709	0.998797	-0.0354754	2.11729	0.975254			0	0	0	0	0	0	0_0_0_0_0_0_0_0		0
OG02560	AT2G31890	Thhalv10016356m.g	Si-s3078-00070	Sp4g14240	Cortex										-0.905939	0.938659	0.40567							0	0	0_0_0_0_0_0_0_0		0
OG02562	AT2G31910	Thhalv10016242m.g	Si-s3078-00090	Sp4g14270	Cortex																					0_0_0_0_0_0_0_0		0
OG02563	AT2G31920	Thhalv10016478m.g	Si-s3078-00100	Sp4g14280	Cortex																					0_0_0_0_0_0_0_0		0
OG02564	AT2G31930	Thhalv10017383m.g	Si-s3078-00110	Sp4g14290	Cortex										-0.638281	5.42671	0.164173							0	0	0_0_0_0_0_0_0_0		0
OG02565	AT2G31940	Thhalv10017436m.g	Si-s3078-00120	Sp4g14300	Cortex	-1.57126	2.60613	0.189555	-0.877082	6.01743	0.734933	-0.816431	1.25169	0.950164	-0.832714	5.19609	0.18061	0	0	0	0	0	0	0	0	0_0_0_0_0_0_0_0	0_0_0_0_0_0_0_0	0	0
OG02566	AT2G31945	Thhalv10017532m.g	Si-c231353-00010	Sp4g14310	Cortex	-0.799667	4.81858	0.374023	-0.151136	6.23711	0.999687	0.411616	6.40049	0.990064	-0.564968	9.18709	0.38522	0	0	0	0	0	0	0	0	0_0_0_0_0_0_0_0	0_0_0_0_0_0_0_0	0	0
OG02567	AT2G31955	Thhalv10016791m.g	Si-c231353-00030	Sp4g14320	Cortex	0.311375	5.21265	0.749193	0.492522	3.17517	0.999687	0.032349	5.16488	0.998797	-0.092011	4.58864	0.908795	0	0	0	0	0	0	0	0	0_0_0_0_0_0_0_0	0_0_0_0_0_0_0_0	0	0
OG02569	AT2G31970	Thhalv10016151m.g	Si-c231353-00050	Sp4g14350	Cortex	0.252159	1.1073	0.905734	0.0471181	0.727231	0.999687							0	0	0	0					0_0_0_0_0_0_0_0		0
OG02570	AT2G31980	Thhalv10017392m.g	Si-c231353-00060	Sp4g14360	Cortex				0.250414	7.11036	0.999687				-0.873239	2.55706	0.473416			0	0			0	0	0_0_0_0_0_0_0_0		0
OG02571	AT2G31990	Thhalv10016613m.g	Si-c231353-00070	Sp4g14380	Cortex	-0.0175616	1.29986	0.992043	0.198154	3.94483	0.999687				0.158275	6.06153	0.854621	0	0	0	0			0	0	0_0_0_0_0_0_0_0		0
OG02572	AT2G31985	Thhalv10017523m.g	Si-s3040-00060	Sp4g14390	Cortex																					0_0_0_0_0_0_0_0		0
OG02573	AT2G32000	Thhalv10016222m.g	Si-s830-00430	Sp4g14400	Cortex	0.154775	2.59096	0.922448	0.358736	0.731854	0.999687	-0.339909	0.0238548	0.990064	-0.473056	2.59672	0.505432	0	0	0	0	0	0	0	0	0_0_0_0_0_0_0_0	0_0_0_0_0_0_0_0	0	0
OG02574	AT2G32010	Thhalv10016405m.g	Si-s830-00420	Sp4g14410	Cortex																					0_0_0_0_0_0_0_0		0
OG02576	AT2G32020	Thhalv10017288m.g	Si-s830-00380	Sp4g14430	Cortex	-1.34088	4.66424	0.0122166	-1.94377	7.87783	0.796374	-0.130657	9.17583	0.998109	-1.24448	5.48772	0.0311605	0	0	0	0	0	0	0	0	0_0_0_0_0_0_0_0	0_0_0_0_0_0_0_0	0	0
OG02577	AT2G32030	Thhalv10017278m.g	Si-s830-00370	Sp4g14450	Cortex	-0.813375	3.67251	0.262085	-0.383396	4.29737	0.999687	0.322287	5.51511	0.990064	-0.156989	4.44757	0.821321	0	0	0	0	0	0	0	0	0_0_0_0_0_0_0_0	0_0_0_0_0_0_0_0	0	0
OG02578	AT2G32040	Thhalv10016461m.g	Si-s830-00360	Sp4g14460	Cortex	0.252329	2.86597	0.87198	-0.143747	3.73271	0.999687	-0.155935	1.50617	0.998109	-0.164107	3.26404	0.861747	0	0	0	0	0	0	0	0	0_0_0_0_0_0_0_0	0_0_0_0_0_0_0_0	0	0
OG02580	AT2G32070	Thhalv10017059m.g	Si-s830-00310	Sp4g14480	Cortex	0.129652	4.08871	0.923612	-0.0111501	4.88992	0.999687	0.258595	2.67517	0.993159	-0.942994	0.835958	0.361838	0	0	0	0	0	0	0	0	0_0_0_0_0_0_0_0	0_0_0_0_0_0_0_0	0	0
OG02581	AT2G32080	Thhalv10017021m.g	Si-s830-00300	Sp4g14490	Cortex	0.365602	6.64916	0.689574	-0.0495476	6.06666	0.999687	-0.2262	5.90587	0.992855	-0.392614	6.44707	0.487178	0	0	0	0	0	0	0	0	0_0_0_0_0_0_0_0	0_0_0_0_0_0_0_0	0	0
OG02582	AT2G32090	Thhalv10017983m.g	Si-s830-00290	Sp4g14500	Cortex	0.933817	4.46742	0.12217	0.534833	7.0634	0.999687	-0.196722	2.27238	0.998109	-0.0681566	4.19477	0.940547	0	0	0	0	0	0	0	0	0_0_0_0_0_0_0_0	0_0_0_0_0_0_0_0	0	0
OG02583	AT2G32100	Thhalv10017153m.g	Si-s830-00280	Sp4g14510	Cortex							0.163389	1.2028	0.998797								0	0			0_0_0_0_0_0_0_0		0
OG02584	AT2G32120	Thhalv10016453m.g	Si-s830-00270	Sp4g14520	Cortex	-0.142542	4.18885	0.924497	0.721889	4.45584	0.96396	0.775866	5.07664	0.576467	0.621575	6.24326	0.264603	0	0	0	0	0	0	0	0	0_0_0_0_0_0_0_0	0_0_0_0_0_0_0_0	0	0
OG02585	AT2G32150	Thhalv10017107m.g	Si-s830-00250	Sp4g14540	Cortex	0.481346	10.6703	0.717427	0.138665	12.417	0.999687	0.145693	12.3733	0.998109	0.102178	11.4503	0.877704	0	0	0	0	0	0	0	0	0_0_0_0_0_0_0_0	0_0_0_0_0_0_0_0	0	0
OG02586	AT2G32170	Thhalv10017571m.g	Si-s830-00240	Sp4g14550	Cortex	0.536143	3.84904	0.493468	0.144619	3.2422	0.999687	-0.336147	1.97698	0.98824	-0.340559	2.744	0.657862	0	0	0	0	0	0	0	0	0_0_0_0_0_0_0_0	0_0_0_0_0_0_0_0	0	0
OG02587	AT2G32230	Thhalv10016443m.g	Si-s830-00230	Sp4g14590	Cortex				-0.723317	0.731437	0.999687	0.616921	-0.0889421	0.928715	-0.555244	2.37704	0.493278			0	0	0	0	0	0	0_0_0_0_0_0_0_0		0
OG02588	AT2G32235	Thhalv10016999m.g	Si-s830-00220	Sp4g14600	Cortex	-2.13653	4.02466	0.00243259	-0.633398	2.39117	0.999687	-0.343304	0.547841	0.998109	-0.435353	3.97811	0.420874	0	1	0	0	0	0	0	0	0_1_0_0_0_0_0_0	0_1_0_0_0_0_0_0	1	1
OG02589	AT2G32240	Thhalv10016148m.g	Si-s830-00210	Sp4g14610	Cortex	-0.634178	8.66328	0.438508	0.0899351	7.96171	0.999687	-0.15517	8.69453	0.998109	-0.455753	8.83888	0.355489	0	0	0	0	0	0	0	0	0_0_0_0_0_0_0_0	0_0_0_0_0_0_0_0	0	0
OG02590	AT2G32250	Thhalv10017871m.g	Si-s830-00200	Sp4g14640	Cortex	-0.142883	3.6615	0.906999	0.429808	0.564795	0.999687	0.113949	1.80889	0.99829	0.648051	1.73267	0.414993	0	0	0	0	0	0	0	0	0_0_0_0_0_0_0_0	0_0_0_0_0_0_0_0	0	0
OG02593	AT2G32280	Thhalv10017335m.g	Si-s830-00170	Sp4g14670	Cortex	-1.26554	2.9686	0.154528										0	0							0_0_0_0_0_0_0_0		0
OG02594	AT2G32290	Thhalv10016419m.g	Si-s830-00160	Sp4g14680	Cortex																					0_0_0_0_0_0_0_0		0
OG02595	AT2G32300	Thhalv10017076m.g	Si-s830-00150	Sp4g14690	Cortex	-2.15368	3.61562	0.0303586	-0.784113	0.781268	0.999687	1.87267	4.01239	0.724028	-1.88015	1.96141	0.0789441	0	0	0	0	0	0	0	0	0_0_0_0_0_0_0_0	0_0_0_0_0_0_0_0	0	0
OG02596	AT2G32295	Thhalv10016614m.g	Si-s830-00140	Sp4g14700	Cortex	1.47912	1.48802	0.0860622	0.230228	1.60366	0.999687	1.05371	2.80852	0.350788	0.603994	2.26952	0.428045	0	0	0	0	0	0	0	0	0_0_0_0_0_0_0_0	0_0_0_0_0_0_0_0	0	0
OG02599	AT2G32380	Thhalv10017325m.g	Si-s830-00080	Sp4g14750	Cortex	-0.89539	5.96029	0.1708	-0.356966	3.77619	0.999687	-0.525728	-1.18444	0.990064	-0.313178	1.40268	0.756995	0	0	0	0	0	0	0	0	0_0_0_0_0_0_0_0	0_0_0_0_0_0_0_0	0	0
OG02601	AT2G32400	Thhalv10016204m.g	Si-s830-00060	Sp4g14770	Cortex	-0.234034	4.21935	0.831621	0.0832085	3.22812	0.999687	-0.258718	1.80527	0.990064	0.291245	0.965241	0.801049	0	0	0	0	0	0	0	0	0_0_0_0_0_0_0_0	0_0_0_0_0_0_0_0	0	0
OG02603	AT2G32415	Thhalv10016228m.g	Si-s830-00040	Sp4g14790	Cortex	0.769697	1.0506	0.579948	-0.0677261	2.19096	0.999687	-0.364195	1.81373	0.9859	0.491332	0.944532	0.666109	0	0	0	0	0	0	0	0	0_0_0_0_0_0_0_0	0_0_0_0_0_0_0_0	0	0
OG02604	AT2G32430	Thhalv10016736m.g	Si-s830-00030	Sp4g14800	Cortex	-0.0053097	1.63932	0.997484	0.584642	1.91538	0.999687	0.872847	2.76701	0.518774	0.726093	3.47962	0.518626	0	0	0	0	0	0	0	0	0_0_0_0_0_0_0_0	0_0_0_0_0_0_0_0	0	0
OG02608	AT2G32480	Thhalv10017977m.g	Si-s1450-00140	Sp4g14840	Cortex	0.447345	1.66823	0.745735	0.42098	2.21095	0.999687	0.0106704	0.753461	0.998797	0.646521	2.14049	0.527707	0	0	0	0	0	0	0	0	0_0_0_0_0_0_0_0	0_0_0_0_0_0_0_0	0	0
OG02610	AT2G32500	Thhalv10017053m.g	Si-s1450-00100	Sp4g14850	Cortex				0.101536	2.6224	0.999687									0	0					0_0_0_0_0_0_0_0		0
OG02611	AT2G32510	Thhalv10016838m.g	Si-s1450-00090	Sp4g14860	Cortex	-1.29785	4.70656	0.161487	1.3481	4.85481	0.182291	0.0262526	3.77373	0.998797	-0.0768106	6.97241	0.925434	0	0	0	0	0	0	0	0	0_0_0_0_0_0_0_0	0_0_0_0_0_0_0_0	0	0
OG02612	AT2G32520	Thhalv10017055m.g	Si-s1450-00080	Sp4g14870	Cortex	-0.273143	6.11091	0.790937	0.177483	7.18703	0.999687	-0.780778	6.83921	0.743936	0.443364	6.12889	0.392241	0	0	0	0	0	0	0	0	0_0_0_0_0_0_0_0	0_0_0_0_0_0_0_0	0	0
OG02614	AT2G32580	Thhalv10017291m.g	Si-s1450-00040	Sp4g14910	Cortex	-0.540502	5.55314	0.603515	-0.818093	5.38212	0.855203	-0.970978	4.06002	0.386271	-0.886119	4.73033	0.171903	0	0	0	0	0	0	0	0	0_0_0_0_0_0_0_0	0_0_0_0_0_0_0_0	0	0
OG02615	AT2G32590	Thhalv10016359m.g	Si-s1450-00030	Sp4g14920	Cortex							0.553077	-0.361978	0.960209	-0.190681	1.55289	0.875766					0	0	0	0	0_0_0_0_0_0_0_0		0
OG02616	AT2G32600	Thhalv10017051m.g	Si-s1450-00020	Sp4g14930	Cortex	0.0434351	3.50413	0.976739	-0.0388693	5.61833	0.999687	0.0378124	4.56997	0.998797	-0.00180813	5.40102	0.997341	0	0	0	0	0	0	0	0	0_0_0_0_0_0_0_0	0_0_0_0_0_0_0_0	0	0
OG02617	AT2G32630	Thhalv10017786m.g	Si-s718-00030	Sp4g14950	Cortex							0.823827	0.219901	0.848945								0	0			0_0_0_0_0_0_0_0		0
OG02618	AT2G32640	Thhalv10016422m.g	Si-s718-00040	Sp4g14960	Cortex							0.581316	-0.0289349	0.960209								0	0			0_0_0_0_0_0_0_0		0
OG02620	AT2G32670	Thhalv10017717m.g	Si-s718-00090	Sp4g15000	Cortex				-0.23002	4.67367	0.999687	2.59216	1.61093	0.00279627	1.0215	3.08316	0.487216			0	0	1	0	0	0	0_0_0_0_1_0_0_0		1
OG02621	AT2G32700	Thhalv10016303m.g	Si-s718-00140	Sp4g15040	Cortex	0.126366	5.64397	0.921231	0.0931921	5.25494	0.999687	0.171857	5.52585	0.99597	0.180484	5.30148	0.769832	0	0	0	0	0	0	0	0	0_0_0_0_0_0_0_0	0_0_0_0_0_0_0_0	0	0
OG02622	AT2G32710	Thhalv10017093m.g	Si-s718-00150	Sp4g15050	Cortex	1.03326	3.0036	0.165014	0.118863	4.74468	0.999687	0.402638	4.20529	0.942446	0.333833	4.42084	0.568464	0	0	0	0	0	0	0	0	0_0_0_0_0_0_0_0	0_0_0_0_0_0_0_0	0	0
OG02623	AT2G32720	Thhalv10017407m.g	Si-s718-00160	Sp4g15060	Cortex	-0.856298	6.1401	0.176634	-0.851867	5.74981	0.966478	0.170714	3.80941	0.998109	-1.14647	4.04926	0.0561974	0	0	0	0	0	0	0	0	0_0_0_0_0_0_0_0	0_0_0_0_0_0_0_0	0	0
OG02624	AT2G32730	Thhalv10016177m.g	Si-s718-00170	Sp4g15070	Cortex	0.161068	5.67196	0.890921	0.0439949	5.74386	0.999687	-0.174462	5.8097	0.995666	-0.58767	5.63616	0.201219	0	0	0	0	0	0	0	0	0_0_0_0_0_0_0_0	0_0_0_0_0_0_0_0	0	0
OG02625	AT2G32740	Thhalv10017898m.g	Si-s718-00180	Sp4g15080	Cortex																					0_0_0_0_0_0_0_0		0
OG02627	AT2G32750	Thhalv10017561m.g	Si-s718-00190	Sp4g15090	Cortex																					0_0_0_0_0_0_0_0		0
OG02628	AT2G32760	Thhalv10016939m.g	Si-s718-00200	Sp4g15100	Cortex	0.630684	1.81724	0.624558	0.0642045	0.741276	0.999687	0.451572	2.4154	0.945671	0.0797494	2.57621	0.937392	0	0	0	0	0	0	0	0	0_0_0_0_0_0_0_0	0_0_0_0_0_0_0_0	0	0
OG02629	AT2G32765	Thhalv10017466m.g	Si-s718-00210	Sp4g15110	Cortex							0.185332	-0.786463	0.998109								0	0			0_0_0_0_0_0_0_0		0
OG02630	AT2G32770	Thhalv10016507m.g	Si-s718-00220	Sp4g15120	Cortex				-0.934301	0.470918	0.999687									0	0					0_0_0_0_0_0_0_0		0
OG02631	AT2G32790	Thhalv10017672m.g	Si-s718-00240	Sp4g15150	Cortex																					0_0_0_0_0_0_0_0		0
OG02633	AT2G32800	Thhalv10016233m.g	Si-s718-00250	Sp4g15190	Cortex				-0.972366	0.503585	0.999687	1.24231	3.00481	0.819902	-0.808269	4.15325	0.0899266			0	0	0	0	0	0	0_0_0_0_0_0_0_0		0
OG02634	AT2G32840	Thhalv10016920m.g	Si-s718-00290	Sp4g15220	Cortex	0.635901	1.43008	0.586337	0.502683	2.95468	0.999687	0.580744	3.24512	0.823095	-0.387824	2.329	0.626632	0	0	0	0	0	0	0	0	0_0_0_0_0_0_0_0	0_0_0_0_0_0_0_0	0	0
OG02635	AT2G32850	Thhalv10016354m.g	Si-s718-00300	Sp4g15230	Cortex	0.0496549	4.25008	0.972333	0.290788	4.15088	0.999687	0.23701	4.1515	0.990064	0.250757	3.24223	0.724183	0	0	0	0	0	0	0	0	0_0_0_0_0_0_0_0	0_0_0_0_0_0_0_0	0	0
OG02638	AT2G32890	Thhalv10017623m.g	Si-s718-00340	Sp4g15260	Cortex																					0_0_0_0_0_0_0_0		0
OG02639	AT2G32900	Thhalv10016293m.g	Si-s718-00350	Sp4g15270	Cortex	0.100082	3.60968	0.942083	0.141009	3.59597	0.999687	0.216626	2.95974	0.991867	-0.164725	3.39933	0.826279	0	0	0	0	0	0	0	0	0_0_0_0_0_0_0_0	0_0_0_0_0_0_0_0	0	0
OG02640	AT2G32920	Thhalv10016663m.g	Si-s718-00360	Sp4g15280	Cortex	-0.761528	4.16745	0.375476	-0.619791	5.635	0.991512	-1.50519	3.96788	0.168969	-0.669991	4.41787	0.30041	0	0	0	0	0	0	0	0	0_0_0_0_0_0_0_0	0_0_0_0_0_0_0_0	0	0
OG02641	AT2G32930	Thhalv10016979m.g	Si-s718-00370	Sp4g15290	Cortex	0.497761	3.13083	0.688631	0.123713	4.3796	0.999687	0.421414	3.36081	0.960209	0.348863	3.49133	0.653833	0	0	0	0	0	0	0	0	0_0_0_0_0_0_0_0	0_0_0_0_0_0_0_0	0	0
OG02642	AT2G32940	Thhalv10016224m.g	Si-s718-00380	Sp4g15300	Cortex																					0_0_0_0_0_0_0_0		0
OG02643	AT2G32950	Thhalv10016348m.g	Si-s718-00390	Sp4g15310	Cortex	0.142228	3.80054	0.906872	0.214214	3.68713	0.999687	-0.10541	3.66276	0.998109	0.156477	3.47262	0.852209	0	0	0	0	0	0	0	0	0_0_0_0_0_0_0_0	0_0_0_0_0_0_0_0	0	0
OG02644	AT2G32960	Thhalv10017110m.g	Si-s718-00400	Sp4g15320	Cortex	-1.04895	1.38045	0.298539	-0.523009	1.44467	0.999687	0.132992	1.35871	0.998797	0.768736	5.54634	0.304935	0	0	0	0	0	0	0	0	0_0_0_0_0_0_0_0	0_0_0_0_0_0_0_0	0	0
OG02645	AT2G32970	Thhalv10016338m.g	Si-s718-00410	Sp4g15330	Cortex	-0.6251	3.71537	0.421835	-0.333147	1.89543	0.999687	-0.56631	0.447626	0.949628	-0.321607	3.24928	0.672158	0	0	0	0	0	0	0	0	0_0_0_0_0_0_0_0	0_0_0_0_0_0_0_0	0	0
OG02646	AT2G32980	Thhalv10016881m.g	Si-s718-00420	Sp4g15340	Cortex	0.217865	4.02545	0.840638	-0.695767	3.18352	0.961763	-0.72992	3.2966	0.734908	-0.217462	3.3837	0.769832	0	0	0	0	0	0	0	0	0_0_0_0_0_0_0_0	0_0_0_0_0_0_0_0	0	0
OG02648	AT2G33000	Thhalv10017579m.g	Si-s718-00440	Sp4g15370	Cortex																					0_0_0_0_0_0_0_0		0
OG02650	AT2G33040	Thhalv10016929m.g	Si-s718-00490	Sp4g15380	Cortex	0.107654	9.32954	0.931122	0.0185307	9.08948	0.999687	-0.182316	9.07907	0.997433	-0.0154845	8.85111	0.981263	0	0	0	0	0	0	0	0	0_0_0_0_0_0_0_0	0_0_0_0_0_0_0_0	0	0
OG02653	AT2G33120	Thhalv10017216m.g	Si-s1453-00030	Sp4g15440	Cortex	0.36207	7.09272	0.731656	0.0107704	6.95271	0.999687	0.15067	6.81391	0.998109	0.562117	8.51904	0.372157	0	0	0	0	0	0	0	0	0_0_0_0_0_0_0_0	0_0_0_0_0_0_0_0	0	0
OG02654	AT2G33150	Thhalv10016622m.g	Si-s1453-00020	Sp4g15450	Cortex	0.648339	9.08768	0.440724	0.346082	8.46395	0.999687	-0.147981	9.99169	0.997433	0.721606	10.0047	0.121545	0	0	0	0	0	0	0	0	0_0_0_0_0_0_0_0	0_0_0_0_0_0_0_0	0	0
OG02656	AT2G33180	Thhalv10017331m.g	Si-s1156-00040	Sp4g15480	Cortex				0.375073	1.34677	0.999687	-0.442775	2.66215	0.978354	0.883856	3.4799	0.188052			0	0	0	0	0	0	0_0_0_0_0_0_0_0		0
OG02658	AT2G33205	Thhalv10016703m.g	Si-s1156-00090	Sp4g15500	Cortex																					0_0_0_0_0_0_0_0		0
OG02659	AT2G33210	Thhalv10016425m.g	Si-s1156-00100	Sp4g15510	Cortex	-1.2123	1.99886	0.363163	-0.971844	2.06925	0.991711	-1.20942	2.27218	0.245776	-0.614494	3.31924	0.327088	0	0	0	0	0	0	0	0	0_0_0_0_0_0_0_0	0_0_0_0_0_0_0_0	0	0
OG02660	AT2G33220	Thhalv10017386m.g	Si-s1156-00110	Sp1g03460	Cortex	0.126438	8.32311	0.919863	0.0112698	7.4944	0.999687	-0.316632	7.6404	0.990064	-0.024523	8.05194	0.974571	0	0	0	0	0	0	0	0	0_0_0_0_0_0_0_0	0_0_0_0_0_0_0_0	0	0
OG02661	AT2G33230	Thhalv10017688m.g	Si-s1156-00120	Sp4g15530	Cortex																					0_0_0_0_0_0_0_0		0
OG02662	AT2G33250	Thhalv10017015m.g	Si-s1156-00140	Sp4g15550	Cortex	-0.878119	3.20604	0.269003	0.27041	3.23006	0.999687	-0.363272	2.69272	0.9833	0.284776	2.94475	0.742095	0	0	0	0	0	0	0	0	0_0_0_0_0_0_0_0	0_0_0_0_0_0_0_0	0	0
OG02663	AT2G33255	Thhalv10017161m.g	Si-s1156-00150	Sp4g15560	Cortex	0.331541	3.59359	0.760931	0.0267493	2.96112	0.999687	0.835778	1.44056	0.697911	0.393535	3.6589	0.531946	0	0	0	0	0	0	0	0	0_0_0_0_0_0_0_0	0_0_0_0_0_0_0_0	0	0
OG02664	AT2G33260	Thhalv10017973m.g	Si-s1156-00160	Sp4g15570	Cortex																					0_0_0_0_0_0_0_0		0
OG02665	AT2G33310	Thhalv10017143m.g	Si-s1156-00220	Sp4g15620	Cortex	-0.377751	5.89588	0.827676	0.525849	6.08865	0.999687	0.808758	7.22123	0.610223	-0.395845	2.9404	0.763529	0	0	0	0	0	0	0	0	0_0_0_0_0_0_0_0	0_0_0_0_0_0_0_0	0	0
OG02667	AT2G33330	Thhalv10017042m.g	Si-c230981-00040	Sp4g15640	Cortex										-0.863019	3.15292	0.205135							0	0	0_0_0_0_0_0_0_0		0
OG02668	AT2G33340	Thhalv10016510m.g	Si-c230981-00050	Sp4g15650	Cortex	0.581755	4.18747	0.434868	0.264736	5.37103	0.999687				-0.267948	4.25155	0.673306	0	0	0	0			0	0	0_0_0_0_0_0_0_0		0
OG02669	AT2G33350	Thhalv10016744m.g	Si-c223007-00010	Sp4g15660	Cortex																					0_0_0_0_0_0_0_0		0
OG02670	AT2G33360	Thhalv10016411m.g	Si-c223007-00020	Sp4g15670	Cortex	-0.0731215	2.24777	0.978515	0.181674	2.97089	0.999687	-0.363214	4.1684	0.990064	-1.06026	4.47427	0.0933339	0	0	0	0	0	0	0	0	0_0_0_0_0_0_0_0	0_0_0_0_0_0_0_0	0	0
OG02671	AT1G04480	Thhalv10017398m.g	Si-s1670-01060	Sp1g03310	Cortex	-1.21948	5.67075	0.0571775	-0.79248	3.02584	0.991711	-1.27629	4.96869	0.13425	-0.458434	5.13183	0.467636	0	0	0	0	0	0	0	0	0_0_0_0_0_0_0_0	0_0_0_0_0_0_0_0	0	0
OG02676	AT2G33410	Thhalv10016750m.g	Si-s56-00880	Sp4g15730	Cortex	0.235617	3.38488	0.841031	0.305871	3.76569	0.999687	0.265907	3.78567	0.990064	-0.0793308	4.62708	0.925381	0	0	0	0	0	0	0	0	0_0_0_0_0_0_0_0	0_0_0_0_0_0_0_0	0	0
OG02677	AT2G33420	Thhalv10017527m.g	Si-s56-00870	Sp4g15750	Cortex																					0_0_0_0_0_0_0_0		0
OG02678	AT1G32580	Thhalv10017201m.g	Si-s56-00860	Sp4g15760	Cortex				0.408356	0.480116	0.999687	-1.02222	-0.481854	0.769054	0.274312	3.3601	0.723341			0	0	0	0	0	0	0_0_0_0_0_0_0_0		0
OG02679	AT2G33435	Thhalv10016212m.g	Si-s56-00850	Sp4g15780	Cortex	0.507762	3.20456	0.635211	0.637884	3.76558	0.999687	0.536073	2.13761	0.898888	0.379074	4.56384	0.603619	0	0	0	0	0	0	0	0	0_0_0_0_0_0_0_0	0_0_0_0_0_0_0_0	0	0
OG02680	AT2G33450	Thhalv10017390m.g	Si-s56-00830	Sp4g15790	Cortex	0.0954489	4.12602	0.941089	0.480641	4.39184	0.999687	-0.49574	3.10909	0.957215	-0.147255	2.93089	0.864932	0	0	0	0	0	0	0	0	0_0_0_0_0_0_0_0	0_0_0_0_0_0_0_0	0	0
OG02681	AT2G33460	Thhalv10017223m.g	Si-s56-00820	Sp4g15800	Cortex							0.36334	0.395735	0.99404								0	0			0_0_0_0_0_0_0_0		0
OG02682	AT2G33470	Thhalv10017251m.g	Si-s56-00810	Sp4g15810	Cortex	0.524273	8.34482	0.522429	-0.696977	6.383	0.999687	-0.371509	6.1805	0.981543	-0.272732	6.59973	0.624961	0	0	0	0	0	0	0	0	0_0_0_0_0_0_0_0	0_0_0_0_0_0_0_0	0	0
OG02683	AT2G33480	Thhalv10017152m.g	Si-s56-00800	Sp4g15820	Cortex	0.230527	0.48743	0.942083	1.73587	2.35939	0.842368	0.970062	2.2038	0.584677				0	0	0	0	0	0			0_0_0_0_0_0_0_0		0
OG02684	AT2G33490	Thhalv10016385m.g	Si-s56-00790	Sp4g15830	Cortex	0.672992	2.17609	0.500473	0.135884	3.72498	0.999687	0.656532	3.79504	0.876575	0.198682	3.66621	0.793652	0	0	0	0	0	0	0	0	0_0_0_0_0_0_0_0	0_0_0_0_0_0_0_0	0	0
OG02685	AT2G33510	Thhalv10017284m.g	Si-s56-00770	Sp4g15850	Cortex	-0.271228	2.07262	0.860447	0.216345	2.34782	0.999687	0.832736	2.59309	0.607441	0.191045	2.29001	0.861326	0	0	0	0	0	0	0	0	0_0_0_0_0_0_0_0	0_0_0_0_0_0_0_0	0	0
OG02686	AT2G33520	Thhalv10017573m.g	Si-s56-00760	Sp4g15860	Cortex				2.8539	2.66944	0.0158717									0	0					0_0_0_0_0_0_0_0		0
OG02687	AT2G33530	Thhalv10016623m.g	Si-s56-00750	Sp4g15870	Cortex							-2.30409	0.415863	0.0150137	-1.17103	0.458762	0.315495					0	0	0	0	0_0_0_0_0_0_0_0		0
OG02688	AT2G33540	Thhalv10016157m.g	Si-s56-00730	Sp4g15880	Cortex	-0.228395	1.78356	0.881087	0.33721	2.63048	0.999687	0.0333947	0.83779	0.998797	0.0704458	2.76018	0.950361	0	0	0	0	0	0	0	0	0_0_0_0_0_0_0_0	0_0_0_0_0_0_0_0	0	0
OG02689	AT2G33550	Thhalv10016974m.g	Si-s56-00720	Sp4g15890	Cortex				0.338817	1.62585	0.999687	0.647488	1.22174	0.874598	-0.136622	2.37825	0.888302			0	0	0	0	0	0	0_0_0_0_0_0_0_0		0
OG02690	AT2G33560	Thhalv10016779m.g	Si-s56-00710	Sp4g15900	Cortex																					0_0_0_0_0_0_0_0		0
OG02691	AT2G33570	Thhalv10016550m.g	Si-s56-00700	Sp4g15910	Cortex	-1.67123	3.46362	0.00603821	-0.565994	3.00666	0.999687	-0.544214	3.18786	0.906199	-0.926686	2.08846	0.315019	0	1	0	0	0	0	0	0	0_1_0_0_0_0_0_0	0_1_0_0_0_0_0_0	1	1
OG02692	AT2G33580	Thhalv10016366m.g	Si-s56-00690	Sp4g15920	Cortex	-1.1833	3.25474	0.232614	-0.296179	4.81691	0.999687	0.609341	5.48633	0.921191	0.0710238	5.94023	0.921303	0	0	0	0	0	0	0	0	0_0_0_0_0_0_0_0	0_0_0_0_0_0_0_0	0	0
OG02693	AT2G33585	Thhalv10017474m.g	Si-s56-00670	Sp4g15940	Cortex	0.379199	5.07069	0.68978	-0.0465113	4.86852	0.999687	0.190369	5.3868	0.99404	-0.0247416	5.05007	0.974755	0	0	0	0	0	0	0	0	0_0_0_0_0_0_0_0	0_0_0_0_0_0_0_0	0	0
OG02694	AT2G33590	Thhalv10017002m.g	Si-s56-00660	Sp4g15950	Cortex	0.716471	7.22003	0.408601	1.73942	6.5141	0.166987	0.380614	7.7664	0.978092	0.771681	6.57329	0.250806	0	0	0	0	0	0	0	0	0_0_0_0_0_0_0_0	0_0_0_0_0_0_0_0	0	0
OG02695	AT2G33610	Thhalv10016607m.g	Si-s56-00650	Sp4g15960	Cortex	0.160349	3.04495	0.921303	-0.00899268	3.73589	0.999687	0.630313	1.33466	0.886281	0.0510689	2.95799	0.962194	0	0	0	0	0	0	0	0	0_0_0_0_0_0_0_0	0_0_0_0_0_0_0_0	0	0
OG02697	AT2G33630	Thhalv10016587m.g	Si-s56-00630	Sp4g15980	Cortex	0.24322	5.84185	0.824072	-0.493205	2.70596	0.999687				-0.734725	2.78864	0.209256	0	0	0	0			0	0	0_0_0_0_0_0_0_0		0
OG02698	AT2G33640	Thhalv10016452m.g	Si-s56-00610	Sp4g16000	Cortex																					0_0_0_0_0_0_0_0		0
OG02699	AT2G33670	Thhalv10016533m.g	Si-s56-00600	Sp4g16010	Cortex																					0_0_0_0_0_0_0_0		0
OG02701	AT2G33700	Thhalv10016757m.g	Si-s56-00580	Sp4g16040	Cortex	-0.396773	6.0625	0.686844	0.031352	4.90555	0.999687	-0.0183832	6.02738	0.998797	-0.298335	6.03569	0.58214	0	0	0	0	0	0	0	0	0_0_0_0_0_0_0_0	0_0_0_0_0_0_0_0	0	0
OG02702	AT2G33710	Thhalv10017235m.g	Si-s56-00570	Sp4g16050	Cortex	-0.432569	4.72869	0.658586	-0.733789	7.02276	0.95988	-0.126929	8.1807	0.998109	0.136575	6.59852	0.842967	0	0	0	0	0	0	0	0	0_0_0_0_0_0_0_0	0_0_0_0_0_0_0_0	0	0
OG02703	AT2G33730	Thhalv10016306m.g	Si-s56-00550	Sp4g16070	Cortex	-0.320713	4.02949	0.755587	0.303134	4.37372	0.999687	0.434688	4.60062	0.925954	0.109758	4.49055	0.898552	0	0	0	0	0	0	0	0	0_0_0_0_0_0_0_0	0_0_0_0_0_0_0_0	0	0
OG02704	AT2G33735	Thhalv10017431m.g	Si-s56-00540	Sp4g16080	Cortex				0.215569	2.65302	0.999687				0.271629	1.08184	0.833039			0	0			0	0	0_0_0_0_0_0_0_0		0
OG02705	AT2G33740	Thhalv10017289m.g	Si-s56-00530	Sp4g16090	Cortex	-0.0713999	4.26888	0.958203	0.362467	1.22992	0.999687	-0.553241	1.87844	0.982646	0.390476	6.35518	0.494148	0	0	0	0	0	0	0	0	0_0_0_0_0_0_0_0	0_0_0_0_0_0_0_0	0	0
OG02706	AT2G33750	Thhalv10017788m.g	Si-s56-00520	Sp4g16100	Cortex																					0_0_0_0_0_0_0_0		0
OG02707	AT2G33770	Thhalv10016214m.g	Si-s56-00490	Sp4g16120	Cortex	0.453463	2.65323	0.724969	1.02797	1.79258	0.840467	0.256218	-0.814491	0.998109	0.557528	3.32543	0.587872	0	0	0	0	0	0	0	0	0_0_0_0_0_0_0_0	0_0_0_0_0_0_0_0	0	0
OG02709	AT2G33775	Thhalv10017458m.g	Si-s56-00470	Sp4g16140	Cortex																					0_0_0_0_0_0_0_0		0
OG02713	AT2G33810	Thhalv10017406m.g	Si-s56-00390	Sp4g16200	Cortex																					0_0_0_0_0_0_0_0		0
OG02714	AT2G33820	Thhalv10016989m.g	Si-s56-00380	Sp4g16210	Cortex				0.14769	0.369333	0.999687				-0.940322	0.245485	0.474643			0	0			0	0	0_0_0_0_0_0_0_0		0
OG02715	AT2G33830	Thhalv10017461m.g	Si-s56-00370	Sp4g16220	Cortex	0.866085	5.98073	0.466555	0.420463	5.75114	0.999687	-0.756638	3.82485	0.651235	-0.441319	5.92337	0.427551	0	0	0	0	0	0	0	0	0_0_0_0_0_0_0_0	0_0_0_0_0_0_0_0	0	0
OG02716	AT2G33835	Thhalv10016429m.g	Si-s56-00360	Sp4g16230	Cortex	-0.0989889	2.93596	0.947322	0.224597	3.62108	0.999687	0.161177	2.22786	0.998109	0.44465	3.1454	0.505516	0	0	0	0	0	0	0	0	0_0_0_0_0_0_0_0	0_0_0_0_0_0_0_0	0	0
OG02718	AT2G33845	Thhalv10017314m.g	Si-s56-00350	Sp4g16240	Cortex	-0.0199835	2.85474	0.990382	-0.0891971	4.8603	0.999687	-0.16634	6.05523	0.997433	0.566711	5.70832	0.399997	0	0	0	0	0	0	0	0	0_0_0_0_0_0_0_0	0_0_0_0_0_0_0_0	0	0
OG02720	AT2G33850	Thhalv10017182m.g	Si-s56-00340	Sp4g16260	Cortex																					0_0_0_0_0_0_0_0		0
OG02721	AT2G33855	Thhalv10017644m.g	Si-s56-00330	Sp4g16270	Cortex							-0.0789353	2.54716	0.998797								0	0			0_0_0_0_0_0_0_0		0
OG02722	AT2G33860	Thhalv10016394m.g	Si-s56-00320	Sp4g16280	Cortex				0.0791302	0.441688	0.999687				-0.947953	0.920317	0.283698			0	0			0	0	0_0_0_0_0_0_0_0		0
OG02723	AT2G33880	Thhalv10016784m.g	Si-s56-00300	Sp4g16310	Cortex																					0_0_0_0_0_0_0_0		0
OG02725	AT2G33980	Thhalv10016959m.g	Si-s56-00280	Sp4g16330	Cortex							-0.261939	-0.270044	0.994976								0	0			0_0_0_0_0_0_0_0		0
OG02726	AT2G33990	Thhalv10017065m.g	Si-s56-00270	Sp4g16340	Cortex	-1.22074	7.0687	0.228146	-0.465046	4.12892	0.999687	-0.310358	2.43308	0.990064	-2.04312	4.89469	0.0543897	0	0	0	0	0	0	0	0	0_0_0_0_0_0_0_0	0_0_0_0_0_0_0_0	0	0
OG02727	AT2G34000	Thhalv10017362m.g	Si-s56-00260	Sp4g16350	Cortex				-1.25395	1.78897	0.999687	0.214662	-0.246584	0.998109						0	0	0	0			0_0_0_0_0_0_0_0		0
OG02728	AT2G34010	Thhalv10016947m.g	Si-s56-00250	Sp4g16360	Cortex																					0_0_0_0_0_0_0_0		0
OG02729	AT2G34020	Thhalv10016396m.g	Si-s56-00240	Sp4g16370	Cortex	-0.926155	1.38461	0.347548										0	0							0_0_0_0_0_0_0_0		0
OG02730	AT2G34040	Thhalv10016466m.g	Si-s56-00220	Sp4g16390	Cortex	-0.107703	3.45637	0.93816	0.225418	3.34833	0.999687	0.290131	3.42104	0.98824	-0.623959	2.343	0.36745	0	0	0	0	0	0	0	0	0_0_0_0_0_0_0_0	0_0_0_0_0_0_0_0	0	0
OG02731	AT2G34050	Thhalv10017133m.g	Si-s56-00210	Sp4g16400	Cortex	-1.01096	2.15245	0.21077	-0.915868	3.43595	0.698984	-1.76537	2.09973	0.155929	-0.0226577	0.686163	0.986038	0	0	0	0	0	0	0	0	0_0_0_0_0_0_0_0	0_0_0_0_0_0_0_0	0	0
OG02732	AT2G34070	Thhalv10016785m.g	Si-s56-00190	Sp4g16420	Cortex	1.0983	8.75009	0.063456	-0.904494	3.64034	0.999687	-1.15946	6.1384	0.190301	-0.436098	6.63422	0.710752	0	0	0	0	0	0	0	0	0_0_0_0_0_0_0_0	0_0_0_0_0_0_0_0	0	0
OG02734	AT2G34090	Thhalv10016658m.g	Si-s56-00170	Sp4g16440	Cortex				-0.609668	0.457656	0.999687	-1.12282	-0.401011	0.63673	-0.551311	0.589311	0.654258			0	0	0	0	0	0	0_0_0_0_0_0_0_0		0
OG02736	AT2G34150	Thhalv10016256m.g	Si-s56-00140	Sp4g16460	Cortex	-0.962879	2.27346	0.480396	0.0139692	2.69068	0.999687	-0.162824	1.53373	0.998109	-0.264248	2.7505	0.733181	0	0	0	0	0	0	0	0	0_0_0_0_0_0_0_0	0_0_0_0_0_0_0_0	0	0
OG02738	AT2G34170	Thhalv10016475m.g	Si-s56-00120	Sp4g16480	Cortex				-0.561986	1.91571	0.999687	-0.721949	-0.481898	0.964579						0	0	0	0			0_0_0_0_0_0_0_0		0
OG02739	AT2G34190	Thhalv10016514m.g	Si-s56-00100	Sp4g16500	Cortex																					0_0_0_0_0_0_0_0		0
OG02740	AT2G34200	Thhalv10017163m.g	Si-s56-00090	Sp4g16510	Cortex				0.598788	0.530039	0.999687				0.815724	0.380616	0.495783			0	0			0	0	0_0_0_0_0_0_0_0		0
OG02741	AT2G34250	Thhalv10016599m.g	Si-s56-00070	Sp4g16530	Cortex	0.10469	7.35583	0.934329	0.0363487	7.45712	0.999687	0.00557231	6.1392	0.998797	0.038624	7.50164	0.961122	0	0	0	0	0	0	0	0	0_0_0_0_0_0_0_0	0_0_0_0_0_0_0_0	0	0
OG02743	AT2G34260	Thhalv10016919m.g	Si-c217177-00020	Sp4g16550	Cortex				0.087136	2.42675	0.999687	-0.236628	-0.871287	0.997433	0.557722	2.32357	0.548426			0	0	0	0	0	0	0_0_0_0_0_0_0_0		0
OG02744	AT2G34310	Thhalv10017155m.g	Si-s2191-00460	Sp4g16580	Cortex	0.0737324	4.09056	0.958784	0.658896	3.21155	0.999687				-0.983162	2.6297	0.26196	0	0	0	0			0	0	0_0_0_0_0_0_0_0		0
OG02746	AT2G34340	Thhalv10017404m.g	Si-s2191-00450	Sp4g16600	Cortex	-0.36234	6.28944	0.765419	-0.107043	4.21254	0.999687	-0.731343	3.29505	0.759027	-1.84697	1.03115	0.0260926	0	0	0	0	0	0	0	0	0_0_0_0_0_0_0_0	0_0_0_0_0_0_0_0	0	0
OG02747	AT2G34350	Thhalv10016511m.g	Si-s2191-00440	Sp4g16610	Cortex	0.275201	5.51332	0.80773	-0.259435	2.64327	0.999687				-0.336347	1.44417	0.758369	0	0	0	0			0	0	0_0_0_0_0_0_0_0		0
OG02748	AT2G34355	Thhalv10016523m.g	Si-s2191-00430	Sp4g16620	Cortex	-0.649551	5.15091	0.337261	0.498437	4.55326	0.999687				0.598289	3.70562	0.542739	0	0	0	0			0	0	0_0_0_0_0_0_0_0		0
OG02749	AT2G34357	Thhalv10016153m.g	Si-s2191-00420	Sp4g16630	Cortex	-2.70091	1.93925	0.000242762	-0.439818	0.783213	0.999687	-0.444778	2.16855	0.946964	0.2945	2.92226	0.746749	0	1	0	0	0	0	0	0	0_1_0_0_0_0_0_0	0_1_0_0_0_0_0_0	1	1
OG02750	AT2G34390	Thhalv10017039m.g	Si-s2191-00360	Sp4g16660	Cortex				-1.82362	3.85261	0.772587	1.39542	2.3046	0.919845	1.18097	5.3531	0.436863			0	0	0	0	0	0	0_0_0_0_0_0_0_0		0
OG02751	AT2G34410	Thhalv10016486m.g	Si-s2191-00340	Sp4g16680	Cortex	-0.389249	3.42097	0.6913	-0.600609	3.15931	0.999687	-0.350288	3.42453	0.976422	-0.0624211	3.82174	0.950028	0	0	0	0	0	0	0	0	0_0_0_0_0_0_0_0	0_0_0_0_0_0_0_0	0	0
OG02753	AT2G34440	Thhalv10017825m.g	Si-s2191-00320	Sp4g16710	Cortex																					0_0_0_0_0_0_0_0		0
OG02754	AT2G34450	Thhalv10017360m.g	Si-s2191-00310	Sp4g16720	Cortex				0.621809	2.7547	0.999687				0.141925	1.11199	0.918866			0	0			0	0	0_0_0_0_0_0_0_0		0
OG02755	AT2G34460	Thhalv10017025m.g	Si-s2191-00300	Sp4g16730	Cortex	1.41772	1.52093	0.0964502	2.06361	2.81215	0.0153796	0.28991	0.713179	0.997433	0.819018	2.0232	0.334794	0	0	0	0	0	0	0	0	0_0_0_0_0_0_0_0	0_0_0_0_0_0_0_0	0	0
OG02756	AT2G34470	Thhalv10017058m.g	Si-s2191-00290	Sp4g16740	Cortex	-0.195736	7.31769	0.868527	0.104339	3.07048	0.999687	-0.862972	5.73587	0.54146	-1.1649	2.70017	0.0957545	0	0	0	0	0	0	0	0	0_0_0_0_0_0_0_0	0_0_0_0_0_0_0_0	0	0
OG02759	AT2G34510	Thhalv10016749m.g	Si-s2191-00260	Sp4g16770	Cortex				-2.10019	3.40101	0.109418									0	0					0_0_0_0_0_0_0_0		0
OG02760	AT2G34520	Thhalv10017324m.g	Si-s2191-00250	Sp4g16780	Cortex	0.182818	4.41435	0.869821	-0.0988789	5.27834	0.999687	-0.358751	4.86381	0.976687	0.100248	5.27933	0.89041	0	0	0	0	0	0	0	0	0_0_0_0_0_0_0_0	0_0_0_0_0_0_0_0	0	0
OG02761	AT2G34530	Thhalv10017730m.g	Si-s2191-00240	Sp4g16790	Cortex																					0_0_0_0_0_0_0_0		0
OG02762	AT2G34540	Thhalv10017034m.g	Si-s2191-00230	Sp4g16800	Cortex																					0_0_0_0_0_0_0_0		0
OG02763	AT2G34555	Thhalv10017806m.g	Si-s2191-00220	Sp4g16810	Cortex																					0_0_0_0_0_0_0_0		0
OG02764	AT2G34560	Thhalv10016803m.g	Si-s2191-00210	Sp4g16820	Cortex	0.0718526	7.60916	0.958999	-0.461563	6.84919	0.999687	-1.05291	4.81327	0.375114	-0.541992	6.48452	0.313514	0	0	0	0	0	0	0	0	0_0_0_0_0_0_0_0	0_0_0_0_0_0_0_0	0	0
OG02765	AT2G34570	Thhalv10017887m.g	Si-s2191-00200	Sp4g16830	Cortex				-0.208098	1.44022	0.999687	0.34705	1.43033	0.990064	-0.178556	0.378645	0.905504			0	0	0	0	0	0	0_0_0_0_0_0_0_0		0
OG02766	AT2G34580	Thhalv10017344m.g	Si-s2191-00190	Sp4g16840	Cortex							0.271677	0.868707	0.996879								0	0			0_0_0_0_0_0_0_0		0
OG02767	AT2G34585	Thhalv10017600m.g	Si-s2191-00180	Sp4g16850	Cortex	-0.37804	6.8803	0.678755	0.294467	5.89258	0.999687	-0.540889	6.66889	0.907764	-0.698182	5.39166	0.314288	0	0	0	0	0	0	0	0	0_0_0_0_0_0_0_0	0_0_0_0_0_0_0_0	0	0
OG02768	AT2G34590	Thhalv10016731m.g	Si-s2191-00170	Sp4g16860	Cortex	0.449608	5.0777	0.586337	-0.359745	4.79828	0.999687	-0.61672	1.54272	0.861749	-0.385129	5.12065	0.467885	0	0	0	0	0	0	0	0	0_0_0_0_0_0_0_0	0_0_0_0_0_0_0_0	0	0
OG02769	AT2G34610	Thhalv10017803m.g	Si-s2191-00150	Sp4g16880	Cortex	-0.129671	0.781761	0.969506	0.576513	2.00758	0.999687	0.826127	-0.498255	0.874654				0	0	0	0	0	0			0_0_0_0_0_0_0_0		0
OG02770	AT2G34620	Thhalv10016991m.g	Si-s2191-00140	Sp4g16890	Cortex										-1.4309	1.5578	0.207469							0	0	0_0_0_0_0_0_0_0		0
OG02771	AT2G34630	Thhalv10016708m.g	Si-s2191-00130	Sp4g16900	Cortex	0.332359	5.77386	0.727018	-0.0684315	5.64235	0.999687	0.0660106	5.05917	0.998797	0.222284	5.30372	0.735466	0	0	0	0	0	0	0	0	0_0_0_0_0_0_0_0	0_0_0_0_0_0_0_0	0	0
OG02772	AT2G34640	Thhalv10016502m.g	Si-s2191-00120	Sp4g16910	Cortex				0.588342	0.903565	0.999687									0	0					0_0_0_0_0_0_0_0		0
OG02774	AT2G34660	Thhalv10016133m.g	Si-s2191-00100	Sp4g16940	Cortex	-0.833323	7.23173	0.282163	0.0340307	5.9073	0.999687	0.032435	6.51625	0.998797	-0.635216	5.53481	0.17659	0	0	0	0	0	0	0	0	0_0_0_0_0_0_0_0	0_0_0_0_0_0_0_0	0	0
OG02775	AT2G34670	Thhalv10016345m.g	Si-s2191-00090	Sp4g16950	Cortex																					0_0_0_0_0_0_0_0		0
OG02776	AT2G34680	Thhalv10016130m.g	Si-s2191-00080	Sp4g16960	Cortex	-0.802058	4.71474	0.263752	-0.701778	3.53012	0.982166	-0.699024	3.57092	0.699639	-1.38531	1.12593	0.0539148	0	0	0	0	0	0	0	0	0_0_0_0_0_0_0_0	0_0_0_0_0_0_0_0	0	0
OG02777	AT2G34690	Thhalv10017082m.g	Si-s2191-00070	Sp4g16970	Cortex	0.424263	6.23069	0.663792	-0.248747	6.6957	0.999687	-0.0687036	5.54417	0.998797	0.359309	5.42917	0.53568	0	0	0	0	0	0	0	0	0_0_0_0_0_0_0_0	0_0_0_0_0_0_0_0	0	0
OG02778	AT2G34700	Thhalv10017961m.g	Si-s2191-00050	Sp4g16980	Cortex																					0_0_0_0_0_0_0_0		0
OG02779	AT2G34710	Thhalv10016241m.g	Si-s2191-00040	Sp4g16990	Cortex																					0_0_0_0_0_0_0_0		0
OG02780	AT2G34720	Thhalv10017261m.g	Si-s2191-00030	Sp4g17000	Cortex	0.987926	3.61215	0.184815	-0.00826791	5.52854	0.999687	0.307753	3.75567	0.98824	0.0203602	3.20468	0.98271	0	0	0	0	0	0	0	0	0_0_0_0_0_0_0_0	0_0_0_0_0_0_0_0	0	0
OG02781	AT2G34730	Thhalv10017542m.g	Si-s2191-00020	Sp4g17030	Cortex	0.734483	6.30336	0.327829	0.357323	4.6945	0.999687	0.431158	4.31986	0.920724	-0.277591	2.90658	0.709364	0	0	0	0	0	0	0	0	0_0_0_0_0_0_0_0	0_0_0_0_0_0_0_0	0	0
OG02783	AT2G34770	Thhalv10017638m.g	Si-s2193-00640	Sp4g17060	Cortex	-0.166897	6.79923	0.892239	-0.761306	7.03686	0.972123	-0.13775	4.9426	0.998109	0.28676	5.43704	0.688859	0	0	0	0	0	0	0	0	0_0_0_0_0_0_0_0	0_0_0_0_0_0_0_0	0	0
OG02784	AT2G34780	Thhalv10016158m.g	Si-s640-00010	Sp4g17070	Cortex	0.193882	0.890386	0.938483	0.296203	4.2554	0.999687	0.41175	2.81573	0.954218	0.103536	2.77221	0.914532	0	0	0	0	0	0	0	0	0_0_0_0_0_0_0_0	0_0_0_0_0_0_0_0	0	0
OG02785	AT2G34820	Thhalv10017751m.g	Si-s640-00040	Sp4g17100	Cortex																					0_0_0_0_0_0_0_0		0
OG02786	AT2G34830	Thhalv10016714m.g	Si-s640-00050	Sp4g17110	Cortex							-0.0303282	3.63033	0.998797	-1.53688	0.863655	0.0454899					0	0	0	0	0_0_0_0_0_0_0_0		0
OG02788	AT2G34860	Thhalv10017283m.g	Si-s640-00080	Sp4g17140	Cortex	0.091367	0.916129	0.970252	-0.330008	4.17531	0.999687	0.47818	3.07155	0.966732	0.255426	3.64047	0.715999	0	0	0	0	0	0	0	0	0_0_0_0_0_0_0_0	0_0_0_0_0_0_0_0	0	0
OG02789	AT2G34870	Thhalv10017469m.g	Si-s640-00090	Sp4g17150	Cortex																					0_0_0_0_0_0_0_0		0
OG02791	AT2G34890	Thhalv10016409m.g	Si-s640-00110	Sp4g17170	Cortex							1.78806	2.1701	0.20092	1.1055	2.98295	0.141373					0	0	0	0	0_0_0_0_0_0_0_0		0
OG02792	AT2G34900	Thhalv10016753m.g	Si-s640-00120	Sp4g17190	Cortex	0.81254	1.28532	0.54646	0.290677	5.64363	0.999687	0.247351	3.31239	0.990064	0.247247	4.16677	0.689464	0	0	0	0	0	0	0	0	0_0_0_0_0_0_0_0	0_0_0_0_0_0_0_0	0	0
OG02793	AT2G34910	Thhalv10017016m.g	Si-s640-00130	Sp4g17210	Cortex	0.219473	4.38433	0.899519	2.75482	0.795641	0.0952001	0.639235	2.36055	0.96178	0.710073	0.266415	0.748193	0	0	0	0	0	0	0	0	0_0_0_0_0_0_0_0	0_0_0_0_0_0_0_0	0	0
OG02794	AT2G34920	Thhalv10016344m.g	Si-s640-00140	Sp4g17220	Cortex																					0_0_0_0_0_0_0_0		0
OG02795	AT2G34930	Thhalv10016209m.g	Si-s822-00020	Sp4g17230	Cortex	0.95779	7.58803	0.243302	0.699308	9.103	0.999687	0.120437	9.95758	0.998797	-0.0507263	9.52867	0.952921	0	0	0	0	0	0	0	0	0_0_0_0_0_0_0_0	0_0_0_0_0_0_0_0	0	0
OG02796	AT2G34940	Thhalv10016381m.g	Si-s822-00030	Sp4g17240	Cortex	0.0482875	1.55378	0.979088	-0.418996	1.09535	0.999687	0.353064	1.51537	0.98824	0.185341	2.8217	0.836582	0	0	0	0	0	0	0	0	0_0_0_0_0_0_0_0	0_0_0_0_0_0_0_0	0	0
OG02797	AT2G34960	Thhalv10016446m.g	Si-s822-00040	Sp4g17250	Cortex																					0_0_0_0_0_0_0_0		0
OG02798	AT2G34970	Thhalv10016297m.g	Si-s822-00050	Sp4g17260	Cortex	0.468353	2.98919	0.660448	0.504594	2.57357	0.999687	0.164825	2.56721	0.997433	0.224821	4.72011	0.716377	0	0	0	0	0	0	0	0	0_0_0_0_0_0_0_0	0_0_0_0_0_0_0_0	0	0
OG02799	AT2G34980	Thhalv10016993m.g	Si-s822-00060	Sp2g07050	Cortex										0.007102	1.46666	0.994225							0	0	0_0_0_0_0_0_0_0		0
OG02800	AT2G34990	Thhalv10017962m.g	Si-s822-00070	Sp4g17270	Cortex							2.88277	-0.697938	0.113842	-0.0114492	1.06894	0.992911					0	0	0	0	0_0_0_0_0_0_0_0		0
OG02801	AT2G35000	Thhalv10016848m.g	Si-s822-00080	Sp4g17280	Cortex	0.247971	3.64775	0.848381	-0.888558	4.53995	0.943459	0.258096	3.71459	0.990064	-1.77158	4.71268	0.0245669	0	0	0	0	0	0	0	0	0_0_0_0_0_0_0_0	0_0_0_0_0_0_0_0	0	0
OG02802	AT2G35010	Thhalv10017264m.g	Si-s822-00090	Sp4g17290	Cortex	-0.0136692	3.83212	0.991012	0.21682	4.46894	0.999687	0.142887	3.92658	0.998109	0.14456	4.61416	0.836328	0	0	0	0	0	0	0	0	0_0_0_0_0_0_0_0	0_0_0_0_0_0_0_0	0	0
OG02803	AT2G35020	Thhalv10016553m.g	Si-s822-00100	Sp4g17300	Cortex	-0.424116	3.79104	0.657058	0.0736558	3.55716	0.999687	-0.25661	4.03714	0.990064	-0.191623	3.75494	0.812739	0	0	0	0	0	0	0	0	0_0_0_0_0_0_0_0	0_0_0_0_0_0_0_0	0	0
OG02807	AT2G35050	Thhalv10016154m.g	Si-s822-00130	Sp4g17320	Cortex	-0.103119	5.80837	0.934636	0.232934	5.40869	0.999687	-0.192513	5.82566	0.997433	-0.429067	5.68963	0.416261	0	0	0	0	0	0	0	0	0_0_0_0_0_0_0_0	0_0_0_0_0_0_0_0	0	0
OG02808	AT2G35060	Thhalv10016270m.g	Si-s822-00140	SpUn0046_0010	Cortex	-0.308221	3.27748	0.81585	0.881399	2.56226	0.933364	0.234985	3.89245	0.991155				0	0	0	0	0	0			0_0_0_0_0_0_0_0		0
OG02809	AT2G35100	Thhalv10016654m.g	Si-s822-00150	SpUn0026_0030	Cortex	0.305251	1.86413	0.857465	0.0432673	3.09984	0.999687	-0.156226	2.1143	0.99829				0	0	0	0	0	0			0_0_0_0_0_0_0_0		0
OG02810	AT2G35110	Thhalv10016146m.g	Si-s822-00160	Sp4g17340	Cortex	0.0568848	2.77202	0.972696	-0.240211	4.05035	0.999687	-0.499992	2.69972	0.932208	-0.342304	2.38864	0.664373	0	0	0	0	0	0	0	0	0_0_0_0_0_0_0_0	0_0_0_0_0_0_0_0	0	0
OG02812	AT2G35130	Thhalv10017758m.g	Si-s822-00170	Sp4g17360	Cortex				-0.68336	1.71821	0.999687	-0.763092	6.72935	0.798529						0	0	0	0			0_0_0_0_0_0_0_0		0
OG02813	AT2G35140	Thhalv10016310m.g	Si-s822-00180	Sp4g17370	Cortex										1.32442	2.44136	0.423199							0	0	0_0_0_0_0_0_0_0		0
OG02814	AT2G35150	Thhalv10017975m.g	Si-s822-00190	Sp4g17380	Cortex																					0_0_0_0_0_0_0_0		0
OG02815	AT2G35155	Thhalv10016432m.g	Si-s822-00200	Sp4g17390	Cortex				0.168405	0.732255	0.999687	0.150851	2.1105	0.998109	0.0407404	2.62137	0.970216			0	0	0	0	0	0	0_0_0_0_0_0_0_0		0
OG02816	AT2G35160	Thhalv10016339m.g	Si-s822-00210	Sp4g17400	Cortex																					0_0_0_0_0_0_0_0		0
OG02817	AT2G35190	Thhalv10017097m.g	Si-s822-00220	Sp4g17410	Cortex	0.00473542	4.61694	0.997025	-1.47982	2.66963	0.320437	-0.767346	4.46289	0.544511	-0.833968	3.85546	0.158828	0	0	0	0	0	0	0	0	0_0_0_0_0_0_0_0	0_0_0_0_0_0_0_0	0	0
OG02818	AT2G35200	Thhalv10017262m.g	Si-s822-00230	Sp4g17420	Cortex	2.49363	1.19867	0.0201438	-0.495883	4.45973	0.999687	-1.53556	1.27025	0.323869	-2.12031	2.48928	0.0027596	0	0	0	0	0	0	0	1	0_0_0_0_0_0_0_1	0_0_0_0_0_0_0_1	1	1
OG02819	AT2G35210	Thhalv10016748m.g	Si-s822-00240	Sp4g17430	Cortex	-0.58139	1.75981	0.627692	-0.326026	0.83601	0.999687	0.0108384	0.502834	0.998797				0	0	0	0	0	0			0_0_0_0_0_0_0_0		0
OG02820	AT2G35215	Thhalv10017673m.g	Si-s822-00250	Sp4g17440	Cortex																					0_0_0_0_0_0_0_0		0
OG02821	AT2G35230	Thhalv10016759m.g	Si-s822-00260	Sp4g17450	Cortex	-0.0704701	1.887	0.96974	-0.250561	1.64012	0.999687	0.126613	3.01565	0.998797	0.641069	2.91047	0.319964	0	0	0	0	0	0	0	0	0_0_0_0_0_0_0_0	0_0_0_0_0_0_0_0	0	0
OG02823	AT2G35250	Thhalv10017910m.g	Si-s822-00280	Sp4g17470	Cortex																					0_0_0_0_0_0_0_0		0
OG02824	AT2G35260	Thhalv10016805m.g	Si-s822-00290	Sp4g17480	Cortex	0.420639	1.46944	0.757199	-0.283646	0.695095	0.999687	-0.912082	-0.373035	0.826285	-0.636695	1.10492	0.602602	0	0	0	0	0	0	0	0	0_0_0_0_0_0_0_0	0_0_0_0_0_0_0_0	0	0
OG02825	AT2G35270	Thhalv10017027m.g	Si-c163381-00010	Sp4g17490	Cortex	-0.575699	3.85073	0.545894	-2.05889	2.80356	0.526552	-1.81883	0.387119	0.488226	-0.627285	3.3192	0.273029	0	0	0	0	0	0	0	0	0_0_0_0_0_0_0_0	0_0_0_0_0_0_0_0	0	0
OG02826	AT2G35290	Thhalv10017432m.g	Si-s822-00300	Sp4g17500	Cortex	-1.51554	3.70788	0.15375	0.971603	3.14369	0.855203	1.24053	-0.365942	0.556267				0	0	0	0	0	0			0_0_0_0_0_0_0_0		0
OG02827	AT2G35300	Thhalv10017485m.g	Si-s822-00310	Sp4g17510	Cortex	0.645093	3.56296	0.527764	1.11043	11.7088	0.494785							0	0	0	0					0_0_0_0_0_0_0_0		0
OG02828	AT2G35320	Thhalv10016981m.g	Si-s822-00320	Sp4g17520	Cortex	0.0699379	3.62476	0.962967	-0.245352	3.60342	0.999687	-1.24353	2.46146	0.361009	-0.664125	2.4078	0.49558	0	0	0	0	0	0	0	0	0_0_0_0_0_0_0_0	0_0_0_0_0_0_0_0	0	0
OG02829	AT2G35330	Thhalv10016336m.g	Si-s822-00330	Sp4g17530	Cortex	-0.274059	3.84974	0.784915	-0.0311551	1.59189	0.999687	0.203085	2.08558	0.994976	0.019684	3.52216	0.980253	0	0	0	0	0	0	0	0	0_0_0_0_0_0_0_0	0_0_0_0_0_0_0_0	0	0
OG02830	AT2G35350	Thhalv10016260m.g	Si-s822-00340	Sp4g17570	Cortex										-0.43423	1.52571	0.674542							0	0	0_0_0_0_0_0_0_0		0
OG02831	AT2G35360	Thhalv10017211m.g	Si-s822-00350	Sp4g17580	Cortex	-0.299382	2.13464	0.827676	0.122926	1.92144	0.999687	0.0946721	3.33241	0.998797	0.421076	3.02726	0.649652	0	0	0	0	0	0	0	0	0_0_0_0_0_0_0_0	0_0_0_0_0_0_0_0	0	0
OG02834	AT2G35390	Thhalv10016745m.g	Si-s822-00390	Sp4g17620	Cortex	0.429503	3.29411	0.709407							-0.972136	1.39316	0.226523	0	0					0	0	0_0_0_0_0_0_0_0		0
OG02835	AT2G35410	Thhalv10016986m.g	Si-s822-00400	Sp4g17630	Cortex	-0.09251	3.31678	0.952265				-0.0327023	3.6528	0.998797	0.71934	2.43337	0.32739	0	0			0	0	0	0	0_0_0_0_0_0_0_0		0
OG02836	AT2G35420	Thhalv10017563m.g	Si-s822-00410	Sp4g17640	Cortex																					0_0_0_0_0_0_0_0		0
OG02839	AT2G35450	Thhalv10016892m.g	Si-s822-00430	Sp4g17670	Cortex				-0.36314	3.25544	0.999687	-0.343103	0.193664	0.990064						0	0	0	0			0_0_0_0_0_0_0_0		0
OG02840	AT2G35460	Thhalv10017735m.g	Si-s822-00440	Sp4g17680	Cortex							-1.1109	2.54391	0.704314								0	0			0_0_0_0_0_0_0_0		0
OG02841	AT2G35470	Thhalv10017330m.g	Si-s822-00450	Sp4g17690	Cortex	-1.16578	3.29904	0.0762731	-1.09846	4.97099	0.91978	-1.51352	1.21139	0.158124	-2.59757	1.97709	0.00405096	0	0	0	0	0	0	0	1	0_0_0_0_0_0_0_1	0_0_0_0_0_0_0_1	1	1
OG02842	AT2G35480	Thhalv10017272m.g	Si-s822-00460	Sp4g17700	Cortex	0.380021	1.34812	0.801793	-1.815	4.16439	0.55509	-1.09869	0.843496	0.522956	-0.0200229	3.62745	0.978417	0	0	0	0	0	0	0	0	0_0_0_0_0_0_0_0	0_0_0_0_0_0_0_0	0	0
OG02843	AT2G35490	Thhalv10016800m.g	Si-s822-00480	Sp4g17710	Cortex	0.331188	2.25714	0.815086	0.394305	3.60141	0.999687	-0.391141	2.36651	0.982376	-0.30861	2.82666	0.679361	0	0	0	0	0	0	0	0	0_0_0_0_0_0_0_0	0_0_0_0_0_0_0_0	0	0
OG02844	AT2G35500	Thhalv10016768m.g	Si-s822-00490	Sp4g17720	Cortex				-0.1512	2.2125	0.999687	-0.267299	-0.132879	0.997433	-0.415357	2.89818	0.566397			0	0	0	0	0	0	0_0_0_0_0_0_0_0		0
OG02845	AT2G35510	Thhalv10016444m.g	Si-s822-00500	Sp4g17730	Cortex	-0.224423	4.86599	0.830931	0.288346	4.503	0.999687	0.339723	6.48629	0.990064	-0.0516419	5.78129	0.94609	0	0	0	0	0	0	0	0	0_0_0_0_0_0_0_0	0_0_0_0_0_0_0_0	0	0
OG02846	AT2G35530	Thhalv10016740m.g	Si-s822-00520	Sp4g17740	Cortex	0.657109	3.06395	0.423793	0.378191	2.48527	0.999687	0.599572	1.52503	0.940113	0.245391	3.96487	0.717276	0	0	0	0	0	0	0	0	0_0_0_0_0_0_0_0	0_0_0_0_0_0_0_0	0	0
OG02847	AT2G35540	Thhalv10016420m.g	Si-s822-00530	Sp4g17750	Cortex	0.7862	0.966804	0.609045	0.613068	3.67527	0.999687	0.507833	3.44066	0.928715	0.436595	4.1755	0.562385	0	0	0	0	0	0	0	0	0_0_0_0_0_0_0_0	0_0_0_0_0_0_0_0	0	0
OG02849	AT2G35550	Thhalv10017196m.g	Si-s822-00550	Sp4g17770	Cortex				0.539382	1.79978	0.999687	0.303904	0.645441	0.993159	-0.0703296	3.32105	0.9372			0	0	0	0	0	0	0_0_0_0_0_0_0_0		0
OG02851	AT2G35580	Thhalv10017598m.g	Si-s822-00590	Sp4g17790	Cortex				-0.079769	2.61617	0.999687				-0.317464	2.18485	0.712632			0	0			0	0	0_0_0_0_0_0_0_0		0
OG02852	AT2G35585	Thhalv10017363m.g	Si-s822-00600	Sp4g17800	Cortex	0.35369	2.57513	0.795561	1.90249	2.08615	0.121904	0.574122	0.48784	0.932608	1.59243	3.21876	0.000196305	0	0	0	0	0	0	1	0	0_0_0_0_0_0_1_0	0_0_0_0_0_0_1_0	1	1
OG02853	AT2G35600	Thhalv10016906m.g	Si-s822-00610	Sp4g17810	Cortex																					0_0_0_0_0_0_0_0		0
OG02854	AT2G35610	Thhalv10016368m.g	Si-s822-00620	Sp4g17820	Cortex	-0.402971	5.72412	0.650747	0.0376437	5.60776	0.999687	-0.565492	5.58856	0.848945	0.0321825	5.71289	0.967399	0	0	0	0	0	0	0	0	0_0_0_0_0_0_0_0	0_0_0_0_0_0_0_0	0	0
OG02855	AT2G35612	Thhalv10017493m.g	Si-s822-00630	Sp4g17830	Cortex																					0_0_0_0_0_0_0_0		0
OG02857	AT2G35615	Thhalv10017839m.g	Si-s822-00650	Sp4g17850	Cortex																					0_0_0_0_0_0_0_0		0
OG02858	AT2G35630	Thhalv10016124m.g	Si-s822-00670	Sp4g17870	Cortex	0.336598	5.7773	0.745677	-0.0535382	5.04045	0.999687	-0.259274	5.20143	0.990064	-0.190004	6.21578	0.754097	0	0	0	0	0	0	0	0	0_0_0_0_0_0_0_0	0_0_0_0_0_0_0_0	0	0
OG02860	AT2G35640	Thhalv10016925m.g	Si-s822-00690	Sp4g17890	Cortex																					0_0_0_0_0_0_0_0		0
OG02862	AT2G35660	Thhalv10016655m.g	Si-s822-00710	Sp4g17910	Cortex							-1.27379	-0.331468	0.541046	-0.272849	2.07482	0.754097					0	0	0	0	0_0_0_0_0_0_0_0		0
OG02863	AT2G35658	Thhalv10017475m.g	Si-s822-00720	Sp4g17920	Cortex	-0.414042	1.87288	0.80991	0.275079	6.05953	0.999687	1.6158	2.68247	0.303835	0.0219353	4.64702	0.976693	0	0	0	0	0	0	0	0	0_0_0_0_0_0_0_0	0_0_0_0_0_0_0_0	0	0
OG02865	AT2G35680	Thhalv10016905m.g	Si-s822-00740	Sp4g17940	Cortex	0.354786	6.32195	0.709355	0.42086	5.85297	0.999687	0.178736	5.88976	0.997433	0.183367	6.17779	0.756309	0	0	0	0	0	0	0	0	0_0_0_0_0_0_0_0	0_0_0_0_0_0_0_0	0	0
OG02866	AT2G35690	Thhalv10016360m.g	Si-s822-00750	Sp4g17950	Cortex	0.635586	4.51384	0.354507										0	0							0_0_0_0_0_0_0_0		0
OG02868	AT2G35710	Thhalv10016563m.g	Si-s822-00770	Sp4g17980	Cortex	-1.23777	2.47926	0.0907395	-0.423731	4.869	0.999687	0.884231	6.21363	0.722619	-0.242076	1.85542	0.835709	0	0	0	0	0	0	0	0	0_0_0_0_0_0_0_0	0_0_0_0_0_0_0_0	0	0
OG02869	AT2G35720	Thhalv10016484m.g	Si-s822-00780	Sp4g17990	Cortex	0.363268	2.68439	0.755693	0.0917133	3.71733	0.999687	0.285509	4.03934	0.990064	0.152804	4.28571	0.829547	0	0	0	0	0	0	0	0	0_0_0_0_0_0_0_0	0_0_0_0_0_0_0_0	0	0
OG02870	AT2G35730	Thhalv10017440m.g	Si-s822-00790	Sp4g18000	Cortex	1.8345	1.6396	0.0387013	-0.228093	3.85845	0.999687	0.95285	3.12595	0.521278	-0.0864249	0.573318	0.959425	0	0	0	0	0	0	0	0	0_0_0_0_0_0_0_0	0_0_0_0_0_0_0_0	0	0
OG02871	AT2G35760	Thhalv10017259m.g	Si-s822-00800	Sp4g18010	Cortex				0.752253	-0.0398431	0.999687	0.872159	1.88761	0.69262	1.35658	2.70895	0.060938			0	0	0	0	0	0	0_0_0_0_0_0_0_0		0
OG02872	AT2G35765	Thhalv10017498m.g	Si-s822-00810	Sp4g18020	Cortex																					0_0_0_0_0_0_0_0		0
OG02874	AT2G35780	Thhalv10016650m.g	Si-s822-00830	Sp4g18040	Cortex	-0.776223	3.02307	0.407647	0.0180585	4.4143	0.999687	-0.735127	4.23637	0.651121	-0.810214	4.72895	0.194078	0	0	0	0	0	0	0	0	0_0_0_0_0_0_0_0	0_0_0_0_0_0_0_0	0	0
OG02875	AT2G35790	Thhalv10017166m.g	Si-s822-00840	Sp4g18050	Cortex	-0.429912	1.34662	0.781613	-1.01285	2.91333	0.803957	-1.06143	4.63127	0.533007	-0.128054	2.71194	0.891712	0	0	0	0	0	0	0	0	0_0_0_0_0_0_0_0	0_0_0_0_0_0_0_0	0	0
OG02876	AT2G35795	Thhalv10017453m.g	Si-s822-00850	Sp4g18060	Cortex	-0.537942	3.38306	0.669081	-0.375368	6.13478	0.999687	-0.575907	5.40916	0.902639	0.296186	4.93256	0.599465	0	0	0	0	0	0	0	0	0_0_0_0_0_0_0_0	0_0_0_0_0_0_0_0	0	0
OG02877	AT2G35800	Thhalv10016258m.g	Si-s822-00860	Sp4g18070	Cortex	0.0101569	3.17812	0.995831	0.0119376	4.0372	0.999687	-0.140537	4.1164	0.998109	0.227908	3.43434	0.804112	0	0	0	0	0	0	0	0	0_0_0_0_0_0_0_0	0_0_0_0_0_0_0_0	0	0
OG02880	AT2G35840	Thhalv10016712m.g	Si-s822-00890	Sp4g18100	Cortex	0.726602	4.47131	0.232614	0.843135	5.31598	0.781795	0.269594	4.38764	0.990064	0.122628	5.44599	0.886621	0	0	0	0	0	0	0	0	0_0_0_0_0_0_0_0	0_0_0_0_0_0_0_0	0	0
OG02882	AT2G35860	Thhalv10016656m.g	Si-s822-00900	Sp4g18120	Cortex	-0.426156	6.71269	0.634364	-0.412737	3.4727	0.999687	-0.55837	4.78406	0.896367	-1.0223	4.80155	0.157811	0	0	0	0	0	0	0	0	0_0_0_0_0_0_0_0	0_0_0_0_0_0_0_0	0	0
OG02883	AT2G35880	Thhalv10016634m.g	Si-s822-00910	Sp4g18130	Cortex	-0.157964	6.84501	0.907157	-0.521582	5.99757	0.999687	-0.464903	5.28738	0.952992	-0.965839	5.21753	0.259509	0	0	0	0	0	0	0	0	0_0_0_0_0_0_0_0	0_0_0_0_0_0_0_0	0	0
OG02884	AT2G35900	Thhalv10017281m.g	Si-s822-00940	Sp4g18150	Cortex	0.0987665	5.67	0.938071	0.370544	7.21581	0.999687	0.0626567	8.34795	0.998797	0.185992	5.25497	0.775469	0	0	0	0	0	0	0	0	0_0_0_0_0_0_0_0	0_0_0_0_0_0_0_0	0	0
OG02885	AT2G35910	Thhalv10017882m.g	Si-s822-00950	Sp4g18160	Cortex	-0.0208669	2.85359	0.990382	-0.423612	4.17914	0.999687	0.301384	1.99282	0.990064	0.0259471	4.73435	0.978379	0	0	0	0	0	0	0	0	0_0_0_0_0_0_0_0	0_0_0_0_0_0_0_0	0	0
OG02886	AT2G35920	Thhalv10016179m.g	Si-s822-00960	Sp4g18170	Cortex				-0.532982	2.06041	0.999687	-0.256715	-0.685635	0.997433	0.0879708	3.94197	0.919772			0	0	0	0	0	0	0_0_0_0_0_0_0_0		0
OG02887	AT2G35930	Thhalv10016730m.g	Si-s822-00970	Sp4g18180	Cortex	-1.27768	5.32365	0.0895357	-0.185092	6.48668	0.999687	0.497539	6.57783	0.957151	0.114963	8.52458	0.867593	0	0	0	0	0	0	0	0	0_0_0_0_0_0_0_0	0_0_0_0_0_0_0_0	0	0
OG02888	AT2G35940	Thhalv10016349m.g	Si-s822-00980	Sp4g18190	Cortex	0.319568	4.41544	0.766011	1.11339	3.55189	0.866164	0.573626	6.40663	0.853525	1.08547	5.69126	0.20374	0	0	0	0	0	0	0	0	0_0_0_0_0_0_0_0	0_0_0_0_0_0_0_0	0	0
OG02891	AT2G35980	Thhalv10017726m.g	Si-s822-01010	Sp4g18230	Cortex	-0.998542	3.31807	0.150021	-1.29067	3.41681	0.862064	1.9267	5.50968	0.058507	-0.255746	5.12282	0.884925	0	0	0	0	0	0	0	0	0_0_0_0_0_0_0_0	0_0_0_0_0_0_0_0	0	0
OG02893	AT2G35990	Thhalv10017792m.g	Si-s822-01030	Sp4g18250	Cortex				0.23349	0.376418	0.999687									0	0					0_0_0_0_0_0_0_0		0
OG02894	AT2G36000	Thhalv10016909m.g	Si-s822-01040	Sp4g18260	Cortex										-1.44105	1.06639	0.0501382							0	0	0_0_0_0_0_0_0_0		0
OG02895	AT2G36010	Thhalv10016580m.g	Si-s822-01050	Sp4g18270	Cortex				-0.347967	1.4192	0.999687	-1.03449	0.534267	0.611228	-0.332582	1.41848	0.741329			0	0	0	0	0	0	0_0_0_0_0_0_0_0		0
OG02896	AT2G36020	Thhalv10017124m.g	Si-s822-01060	Sp4g18280	Cortex																					0_0_0_0_0_0_0_0		0
OG02897	AT2G36026	Thhalv10017772m.g	Si-s822-01070	Sp4g18290	Cortex																					0_0_0_0_0_0_0_0		0
OG02898	AT2G36050	Thhalv10017064m.g	Si-s822-01080	Sp4g18300	Cortex	-3.33022	1.09354	0.00238739										0	1							0_1_0_0_0_0_0_0		1
OG02899	AT2G36080	Thhalv10017156m.g	Si-s822-01090	Sp4g18310	Cortex	0.964471	5.4833	0.159645	0.0440946	6.14621	0.999687	-0.0530271	7.12739	0.998797	0.462022	6.13123	0.393571	0	0	0	0	0	0	0	0	0_0_0_0_0_0_0_0	0_0_0_0_0_0_0_0	0	0
OG02900	AT5G59900	Thhalv10016210m.g	Si-s1277-00250	Sp6g21610	Cortex																					0_0_0_0_0_0_0_0		0
OG02901	AT2G36090	Thhalv10016952m.g	Si-s822-01100	Sp4g18320	Cortex																					0_0_0_0_0_0_0_0		0
OG02902	AT2G36100	Thhalv10017240m.g	Si-s822-01110	Sp4g18340	Cortex	-2.65851	4.41975	0.00191372	-0.853737	1.14113	0.999687	0.952586	2.39035	0.982646	-1.43265	2.00512	0.160362	0	1	0	0	0	0	0	0	0_1_0_0_0_0_0_0	0_1_0_0_0_0_0_0	1	1
OG02904	AT2G36130	Thhalv10017336m.g	Si-s822-01140	Sp4g18370	Cortex	-0.506368	4.35027	0.4923	-0.261553	5.92339	0.999687	0.163292	5.01588	0.997433	0.387333	6.36001	0.449348	0	0	0	0	0	0	0	0	0_0_0_0_0_0_0_0	0_0_0_0_0_0_0_0	0	0
OG02905	AT2G36145	Thhalv10017280m.g	Si-s822-01150	Sp4g18380	Cortex							-0.347887	0.128488	0.990064	0.99525	2.31499	0.111624					0	0	0	0	0_0_0_0_0_0_0_0		0
OG02907	AT2G36170	Thhalv10017417m.g	Si-s2182-00190	Sp3g09740	Cortex	-0.913991	4.37972	0.264759	-1.31611	7.01444	0.34955	-1.1495	6.5973	0.272794	-0.535803	6.16232	0.263735	0	0	0	0	0	0	0	0	0_0_0_0_0_0_0_0	0_0_0_0_0_0_0_0	0	0
OG02908	AT2G36190	Thhalv10016415m.g	Si-s822-01180	Sp4g18410	Cortex																					0_0_0_0_0_0_0_0		0
OG02909	AT2G36200	Thhalv10016176m.g	Si-s822-01190	Sp4g18420	Cortex	-0.178945	1.07957	0.928753				-0.817593	-0.637822	0.850314	-0.932614	0.990547	0.347293	0	0			0	0	0	0	0_0_0_0_0_0_0_0		0
OG02910	AT2G36210	Thhalv10017557m.g	Si-s822-01200	Sp4g18430	Cortex	2.95896	1.36565	0.00256216	-0.591145	4.91977	0.999687	-0.876236	0.301578	0.88035	-0.425706	2.31511	0.724859	1	0	0	0	0	0	0	0	1_0_0_0_0_0_0_0	1_0_0_0_0_0_0_0	1	1
OG02911	AT2G36220	Thhalv10017798m.g	Si-s822-01210	Sp4g18440	Cortex	-0.226725	7.56138	0.884635	0.0285529	3.40636	0.999687	0.0134975	8.27727	0.998797	-0.563683	7.37186	0.51076	0	0	0	0	0	0	0	0	0_0_0_0_0_0_0_0	0_0_0_0_0_0_0_0	0	0
OG02912	AT2G36230	Thhalv10016966m.g	Si-s822-01220	Sp4g18450	Cortex				-0.146018	2.07969	0.999687	-0.521525	3.41206	0.883883	-0.911475	2.56284	0.252161			0	0	0	0	0	0	0_0_0_0_0_0_0_0		0
OG02913	AT2G36240	Thhalv10016603m.g	Si-s822-01230	Sp4g18460	Cortex	0.0777417	0.969611	0.972333	0.3833	1.69709	0.999687				0.480768	1.14672	0.642524	0	0	0	0			0	0	0_0_0_0_0_0_0_0		0
OG02914	AT2G36250	Thhalv10016595m.g	Si-s822-01240	Sp4g18480	Cortex	0.169781	1.72837	0.927864	0.544243	1.41639	0.999687	-0.215	2.58474	0.993722	0.185789	2.79565	0.837658	0	0	0	0	0	0	0	0	0_0_0_0_0_0_0_0	0_0_0_0_0_0_0_0	0	0
OG02915	AT2G36270	Thhalv10016668m.g	Si-s822-01250	Sp4g18490	Cortex	-0.10691	1.21971	0.969664	0.795662	2.90747	0.990136	0.294955	4.56468	0.9859	-0.0278146	4.37071	0.972726	0	0	0	0	0	0	0	0	0_0_0_0_0_0_0_0	0_0_0_0_0_0_0_0	0	0
OG02916	AT2G36290	Thhalv10016843m.g	Si-s822-01260	Sp4g18500	Cortex	-0.890563	6.09906	0.191041	-0.00928679	5.59857	0.999687	-0.122232	7.13806	0.998109	0.907123	0.933994	0.325857	0	0	0	0	0	0	0	0	0_0_0_0_0_0_0_0	0_0_0_0_0_0_0_0	0	0
OG02917	AT2G36295	Thhalv10017448m.g	Si-s822-01270	Sp4g18510	Cortex																					0_0_0_0_0_0_0_0		0
OG02918	AT2G36300	Thhalv10017131m.g	Si-s822-01290	Sp4g18520	Cortex	-0.692715	4.22592	0.431578	-0.350387	4.27849	0.999687	0.165421	3.84667	0.997433	0.126044	5.14627	0.849609	0	0	0	0	0	0	0	0	0_0_0_0_0_0_0_0	0_0_0_0_0_0_0_0	0	0
OG02919	AT2G36305	Thhalv10016950m.g	Si-s822-01300	Sp4g18530	Cortex	-0.0867081	1.06004	0.973564	-0.184474	3.0791	0.999687	0.0296517	0.559975	0.998797	-0.125372	2.17579	0.92781	0	0	0	0	0	0	0	0	0_0_0_0_0_0_0_0	0_0_0_0_0_0_0_0	0	0
OG02921	AT2G36310	Thhalv10016893m.g	Si-s822-01320	Sp4g18550	Cortex	-0.108351	7.676	0.942722	-0.083616	7.49254	0.999687	-0.0930266	7.7517	0.998797	-0.0466088	7.86972	0.952181	0	0	0	0	0	0	0	0	0_0_0_0_0_0_0_0	0_0_0_0_0_0_0_0	0	0
OG02923	AT2G36330	Thhalv10017222m.g	Si-s822-01350	Sp4g18580	Cortex	0.420671	4.02476	0.67756	0.0255005	0.56936	0.999687	0.119349	3.77738	0.998109	-0.0499744	3.712	0.963983	0	0	0	0	0	0	0	0	0_0_0_0_0_0_0_0	0_0_0_0_0_0_0_0	0	0
OG02924	AT2G36340	Thhalv10016755m.g	Si-s822-01360	Sp4g18600	Cortex				0.380269	4.10156	0.999687	0.735123	0.663768	0.853525	0.454902	4.82071	0.447276			0	0	0	0	0	0	0_0_0_0_0_0_0_0		0
OG02926	AT2G36360	Thhalv10017936m.g	Si-s822-01400	Sp4g18640	Cortex	0.17046	3.84993	0.910605	0.100134	3.88241	0.999687	-0.0595542	2.41273	0.998797	-0.270445	3.81688	0.666109	0	0	0	0	0	0	0	0	0_0_0_0_0_0_0_0	0_0_0_0_0_0_0_0	0	0
OG02927	AT2G36370	Thhalv10017885m.g	Si-s822-01410	Sp4g18660	Cortex				0.865818	1.25074	0.991711				0.32699	1.91053	0.750386			0	0			0	0	0_0_0_0_0_0_0_0		0
OG02929	AT2G36390	Thhalv10016249m.g	Si-s822-01430	Sp4g18680	Cortex	-1.22926	3.46328	0.0699539	0.667894	1.57365	0.999687	0.0640872	1.03046	0.998797	-0.436911	0.652974	0.795699	0	0	0	0	0	0	0	0	0_0_0_0_0_0_0_0	0_0_0_0_0_0_0_0	0	0
OG02930	AT2G36400	Thhalv10016778m.g	Si-s822-01440	Sp4g18690	Cortex				-0.239378	3.38001	0.999687	-1.51377	2.39012	0.36894	0.359112	3.60508	0.598943			0	0	0	0	0	0	0_0_0_0_0_0_0_0		0
OG02931	AT2G36410	Thhalv10017290m.g	Si-s822-01460	Sp4g18710	Cortex	-1.99994	5.05731	0.000191637	-0.535864	2.26861	0.999687	-0.369747	2.43391	0.990064	-0.763327	3.31227	0.577194	0	1	0	0	0	0	0	0	0_1_0_0_0_0_0_0	0_1_0_0_0_0_0_0	1	1
OG02932	AT2G36430	Thhalv10016644m.g	Si-s822-01470	Sp4g18740	Cortex	-1.01268	2.13406	0.421835	-0.565714	0.434474	0.999687	0.310994	0.103174	0.991867				0	0	0	0	0	0			0_0_0_0_0_0_0_0		0
OG02933	AT2G36450	Thhalv10017537m.g	Si-s822-01480	Sp4g18750	Cortex																					0_0_0_0_0_0_0_0		0
OG02934	AT2G36460	Thhalv10016856m.g	Si-s822-01490	Sp4g18760	Cortex	-0.058548	6.00421	0.969681	-0.571701	6.77482	0.999687	-0.266328	5.28952	0.993286	0.850519	5.75931	0.18645	0	0	0	0	0	0	0	0	0_0_0_0_0_0_0_0	0_0_0_0_0_0_0_0	0	0
OG02935	AT2G36470	Thhalv10016937m.g	Si-s822-01500	Sp4g18770	Cortex				-0.371909	3.71961	0.999687	0.667179	2.73163	0.932959	-0.461463	3.68691	0.679361			0	0	0	0	0	0	0_0_0_0_0_0_0_0		0
OG02936	AT2G36480	Thhalv10016259m.g	Si-s822-01510	Sp4g18780	Cortex	-0.00220122	2.82641	0.998017	-0.134362	2.62114	0.999687	0.326519	3.99778	0.975931	-0.241677	4.1992	0.696767	0	0	0	0	0	0	0	0	0_0_0_0_0_0_0_0	0_0_0_0_0_0_0_0	0	0
OG02937	AT2G36490	Thhalv10016139m.g	Si-s822-01520	Sp4g18800	Cortex	0.164397	2.32539	0.923905	-0.0104254	4.81792	0.999687	0.270174	2.73826	0.990064	-0.971185	4.23499	0.166891	0	0	0	0	0	0	0	0	0_0_0_0_0_0_0_0	0_0_0_0_0_0_0_0	0	0
OG02938	AT2G36500	Thhalv10016477m.g	Si-s822-01530	Sp4g18810	Cortex				0.0208565	1.7176	0.999687	0.278647	3.45492	0.98824	-0.0514266	1.33601	0.969196			0	0	0	0	0	0	0_0_0_0_0_0_0_0		0
OG02939	AT2G36560	Thhalv10017731m.g	Si-s822-01560	Sp4g18850	Cortex																					0_0_0_0_0_0_0_0		0
OG02940	AT2G36570	Thhalv10016353m.g	Si-s822-01570	Sp4g18860	Cortex																					0_0_0_0_0_0_0_0		0
OG02943	AT2G36610	Thhalv10017567m.g	Si-s822-01610	Sp4g18890	Cortex							0.0233793	1.20749	0.998797								0	0			0_0_0_0_0_0_0_0		0
OG02944	AT2G36620	Thhalv10017341m.g	Si-s822-01620	Sp4g18900	Cortex	-1.46698	5.41443	0.011898	-2.2035	4.47917	0.0307757	-1.40945	4.0013	0.139661	-0.515455	5.2006	0.53887	0	0	0	0	0	0	0	0	0_0_0_0_0_0_0_0	0_0_0_0_0_0_0_0	0	0
OG02945	AT2G36630	Thhalv10016620m.g	Si-s822-01630	Sp4g18910	Cortex	-0.0446687	4.34806	0.980053	-0.0649448	7.11742	0.999687	1.52615	4.33625	0.064755	0.226653	8.18731	0.719644	0	0	0	0	0	0	0	0	0_0_0_0_0_0_0_0	0_0_0_0_0_0_0_0	0	0
OG02946	AT2G36640	Thhalv10017525m.g	Si-s822-01640	Sp4g18920	Cortex	-0.629836	2.08927	0.802896	0.934268	9.65023	0.736961				2.51425	0.96566	0.0164233	0	0	0	0			0	0	0_0_0_0_0_0_0_0		0
OG02947	AT2G36650	Thhalv10017640m.g	Si-s822-01650	Sp4g18930	Cortex	-1.11301	1.61224	0.230248	0.553485	6.11716	0.999687	1.08274	5.3663	0.960209	-0.317253	0.809652	0.87327	0	0	0	0	0	0	0	0	0_0_0_0_0_0_0_0	0_0_0_0_0_0_0_0	0	0
OG02948	AT2G36670	Thhalv10016541m.g	Si-s822-01660	Sp4g18940	Cortex	-0.669436	2.32593	0.504477	-0.421371	0.563942	0.999687	-0.36099	2.30668	0.994976	-0.00778308	3.08242	0.992911	0	0	0	0	0	0	0	0	0_0_0_0_0_0_0_0	0_0_0_0_0_0_0_0	0	0
OG02950	AT1G47570	Thhalv10016597m.g	Si-s822-01690	Sp4g18960	Cortex	1.46216	1.11967	0.170861	0.0239466	2.94476	0.999687	0.118123	3.03641	0.998109	0.186316	2.10113	0.863018	0	0	0	0	0	0	0	0	0_0_0_0_0_0_0_0	0_0_0_0_0_0_0_0	0	0
OG02951	AT2G36690	Thhalv10016820m.g	Si-s822-01700	Sp4g18970	Cortex				-0.534826	5.44198	0.999687	0.730371	5.10367	0.745957	-0.926777	2.10164	0.220742			0	0	0	0	0	0	0_0_0_0_0_0_0_0		0
OG02952	AT2G36720	Thhalv10016173m.g	Si-s822-01740	Sp4g19000	Cortex	-1.07429	1.16145	0.296709	-0.189854	2.83574	0.999687	0.246237	1.12937	0.993722	-1.10556	1.67778	0.288368	0	0	0	0	0	0	0	0	0_0_0_0_0_0_0_0	0_0_0_0_0_0_0_0	0	0
OG02953	AT2G36730	Thhalv10017676m.g	Si-s822-01750	Sp4g19010	Cortex																					0_0_0_0_0_0_0_0		0
OG02954	AT2G36740	Thhalv10016833m.g	Si-s822-01760	Sp4g19020	Cortex	0.156773	4.57894	0.889112	0.325428	4.12721	0.999687	0.245186	0.122733	0.997433	0.644641	4.4068	0.351425	0	0	0	0	0	0	0	0	0_0_0_0_0_0_0_0	0_0_0_0_0_0_0_0	0	0
OG02955	AT2G36750	Thhalv10016560m.g	Si-s822-01770	Sp4g19030	Cortex										-0.489904	3.39351	0.507304							0	0	0_0_0_0_0_0_0_0		0
OG02957	AT2G36800	Thhalv10016558m.g	Si-s822-01820	Sp4g19060	Cortex				-3.53436	4.46782	0.41474	-0.256863	8.4733	0.991413	0.579994	7.45912	0.386942			0	0	0	0	0	0	0_0_0_0_0_0_0_0		0
OG02958	AT2G36810	Thhalv10016131m.g	Si-s822-01830	Sp4g19070	Cortex	0.244314	4.36228	0.812144	0.467183	2.84451	0.999687	0.365482	4.14484	0.960027	-0.370457	3.55875	0.597177	0	0	0	0	0	0	0	0	0_0_0_0_0_0_0_0	0_0_0_0_0_0_0_0	0	0
OG02959	AT2G36830	Thhalv10017134m.g	Si-s822-01840	Sp4g19080	Cortex	0.448606	12.8394	0.584015	0.247136	8.02618	0.999687	0.266851	11.5348	0.991867	0.835854	9.30478	0.142981	0	0	0	0	0	0	0	0	0_0_0_0_0_0_0_0	0_0_0_0_0_0_0_0	0	0
OG02960	AT2G36835	Thhalv10017426m.g	Si-s822-01850	Sp4g19090	Cortex	0.694364	5.39116	0.327829	0.120927	5.03934	0.999687	0.0881911	4.87539	0.998797	0.61222	5.02886	0.300426	0	0	0	0	0	0	0	0	0_0_0_0_0_0_0_0	0_0_0_0_0_0_0_0	0	0
OG02961	AT2G36840	Thhalv10016601m.g	Si-s822-01860	Sp4g19100	Cortex	1.7653	1.61821	0.104444	0.35363	3.50263	0.999687	1.29757	3.11305	0.169311				0	0	0	0	0	0			0_0_0_0_0_0_0_0		0
OG02962	AT2G36870	Thhalv10016912m.g	Si-s822-01880	Sp4g19140	Cortex	-1.08503	1.67567	0.27468				0.886071	6.13613	0.672184				0	0			0	0			0_0_0_0_0_0_0_0		0
OG02963	AT2G36880	Thhalv10016774m.g	Si-s822-01890	Sp4g19160	Cortex	-1.13369	8.91773	0.0437707	0.583872	8.79251	0.999687	-0.658684	8.64458	0.774141	-0.864275	7.79804	0.0259203	0	0	0	0	0	0	0	0	0_0_0_0_0_0_0_0	0_0_0_0_0_0_0_0	0	0
OG02964	AT2G36885	Thhalv10017130m.g	Si-s822-01900	Sp4g19170	Cortex	-0.0369818	4.45447	0.983039				-1.19614	-0.924126	0.643797				0	0			0	0			0_0_0_0_0_0_0_0		0
OG02966	AT2G36895	Thhalv10017183m.g	Si-s822-01920	Sp4g19190	Cortex	0.673878	5.83969	0.377138	0.173953	6.06874	0.999687	0.144458	5.8174	0.998109	0.853694	6.13894	0.162261	0	0	0	0	0	0	0	0	0_0_0_0_0_0_0_0	0_0_0_0_0_0_0_0	0	0
OG02967	AT2G36900	Thhalv10017208m.g	Si-s822-01930	Sp4g19200	Cortex	0.411545	5.38217	0.640385	-0.257409	4.73383	0.999687	-0.0468794	5.76735	0.998797	-0.129537	5.06121	0.869351	0	0	0	0	0	0	0	0	0_0_0_0_0_0_0_0	0_0_0_0_0_0_0_0	0	0
OG02969	AT2G36930	Thhalv10017435m.g	Si-s822-01950	Sp4g19220	Cortex	0.496157	4.32479	0.512791	0.00835843	6.23435	0.999687	0.0303366	5.71894	0.998797	-0.332621	3.24051	0.735466	0	0	0	0	0	0	0	0	0_0_0_0_0_0_0_0	0_0_0_0_0_0_0_0	0	0
OG02970	AT2G36950	Thhalv10016734m.g	Si-s822-01960	Sp4g19230	Cortex	-0.251459	6.47831	0.863133	-0.242316	6.92256	0.999687	-0.827442	7.79194	0.659456	-1.56366	7.74782	0.00330658	0	0	0	0	0	0	0	1	0_0_0_0_0_0_0_1	0_0_0_0_0_0_0_1	1	1
OG02971	AT2G36960	Thhalv10016298m.g	Si-s822-01970	Sp4g19240	Cortex	0.12498	3.52229	0.926926	0.118261	2.87267	0.999687	0.418147	4.05611	0.930026	0.113238	4.37407	0.8788	0	0	0	0	0	0	0	0	0_0_0_0_0_0_0_0	0_0_0_0_0_0_0_0	0	0
OG02973	AT2G36990	Thhalv10016472m.g	Si-c230051-00040	Sp4g19270	Cortex	-0.12128	1.05333	0.953401							-0.834151	1.29262	0.310704	0	0					0	0	0_0_0_0_0_0_0_0		0
OG02974	AT2G37000	Thhalv10017929m.g	Si-c230051-00050	Sp4g19280	Cortex																					0_0_0_0_0_0_0_0		0
OG02975	AT2G37020	Thhalv10016975m.g	Si-s2568-00060	Sp4g19300	Cortex				0.0195511	1.61762	0.999687	-0.00274929	0.562496	0.999548	-0.272028	1.96352	0.782658			0	0	0	0	0	0	0_0_0_0_0_0_0_0		0
OG02976	AT2G37025	Thhalv10016738m.g	Si-s2568-00050	Sp4g19310	Cortex										-0.0951394	1.09214	0.955326							0	0	0_0_0_0_0_0_0_0		0
OG02977	AT2G37030	Thhalv10017913m.g	Si-s2568-00040	Sp4g19330	Cortex																					0_0_0_0_0_0_0_0		0
OG02978	AT2G37040	Thhalv10016314m.g	Si-s2568-00020	Sp4g19350	Cortex	-0.910942	9.19056	0.178973	-0.285857	5.25175	0.999687	0.543488	8.58204	0.871039	0.366311	6.97236	0.652978	0	0	0	0	0	0	0	0	0_0_0_0_0_0_0_0	0_0_0_0_0_0_0_0	0	0
OG02981	AT2G37070	Thhalv10016413m.g	Si-c223237-00020	Sp4g19390	Cortex				0.438817	0.735842	0.999687	0.201459	2.2431	0.997433	0.573707	3.39529	0.476427			0	0	0	0	0	0	0_0_0_0_0_0_0_0		0
OG02982	AT2G37080	Thhalv10016431m.g	Si-c223237-00010	Sp4g19400	Cortex	-0.881813	2.91292	0.437795	-1.09075	1.12852	0.858486	-1.00746	0.596357	0.712179	-0.519587	0.752789	0.664471	0	0	0	0	0	0	0	0	0_0_0_0_0_0_0_0	0_0_0_0_0_0_0_0	0	0
OG02983	AT2G37090	Thhalv10016877m.g	Si-s2826-00300	Sp4g19410	Cortex							-0.887743	-0.728235	0.926664								0	0			0_0_0_0_0_0_0_0		0
OG02984	AT2G37100	Thhalv10016942m.g	Si-s2826-00290	Sp4g19420	Cortex	1.10623	0.679751	0.370862	-0.438535	0.635824	0.999687	0.273288	1.86609	0.994976	-0.471209	2.38767	0.663746	0	0	0	0	0	0	0	0	0_0_0_0_0_0_0_0	0_0_0_0_0_0_0_0	0	0
OG02985	AT2G37110	Thhalv10017172m.g	Si-s2826-00270	Sp4g19430	Cortex	0.348674	8.31502	0.725854	0.171159	9.15164	0.999687	0.0577708	8.74398	0.998797	0.27213	9.01343	0.623282	0	0	0	0	0	0	0	0	0_0_0_0_0_0_0_0	0_0_0_0_0_0_0_0	0	0
OG02986	AT2G37120	Thhalv10017496m.g	Si-s2826-00260	Sp4g19440	Cortex	-0.200374	6.75175	0.863342	-0.527242	5.82141	0.999687	-0.199839	5.79135	0.997433	-0.834567	5.79967	0.192332	0	0	0	0	0	0	0	0	0_0_0_0_0_0_0_0	0_0_0_0_0_0_0_0	0	0
OG02987	AT2G37130	Thhalv10016921m.g	Si-s2826-00250	Sp4g19450	Cortex	1.03138	8.20848	0.167807	-0.852589	9.95213	0.999687	-0.859214	7.73704	0.576013	-1.72576	7.35702	5.31066e-05	0	0	0	0	0	0	0	1	0_0_0_0_0_0_0_1	0_0_0_0_0_0_0_1	1	1
OG02988	AT2G37150	Thhalv10016485m.g	Si-s2826-00240	Sp4g19460	Cortex	-0.292596	3.74491	0.766221	0.0214191	4.28467	0.999687	0.0320367	4.59119	0.998797	0.0222678	5.27922	0.976693	0	0	0	0	0	0	0	0	0_0_0_0_0_0_0_0	0_0_0_0_0_0_0_0	0	0
OG02989	AT2G37160	Thhalv10016480m.g	Si-s2826-00230	Sp4g19470	Cortex	-0.51883	1.97107	0.668707	0.216285	1.33233	0.999687	0.0730886	0.276536	0.998797	-0.205477	2.71619	0.804138	0	0	0	0	0	0	0	0	0_0_0_0_0_0_0_0	0_0_0_0_0_0_0_0	0	0
OG02990	AT2G37170	Thhalv10017041m.g	Si-s2826-00220	Sp4g19490	Cortex	0.301994	11.8707	0.750924	-0.799631	9.80661	0.999687	-0.502307	11.6264	0.957319	1.3916	7.14783	0.000188115	0	0	0	0	0	0	1	0	0_0_0_0_0_0_1_0	0_0_0_0_0_0_1_0	1	1
OG02992	AT2G37195	Thhalv10017389m.g	Si-s2826-00190	Sp4g19510	Cortex	-0.140025	2.64086	0.93337	-0.39177	2.18696	0.999687				-0.0447983	2.88935	0.967108	0	0	0	0			0	0	0_0_0_0_0_0_0_0		0
OG02993	AT2G37200	Thhalv10017298m.g	Si-s2826-00180	Sp4g19520	Cortex	-0.181707	2.21084	0.90568	-0.263276	3.83855	0.999687	0.360667	3.88593	0.990064	-0.0643284	3.61797	0.942866	0	0	0	0	0	0	0	0	0_0_0_0_0_0_0_0	0_0_0_0_0_0_0_0	0	0
OG02994	AT2G37220	Thhalv10017023m.g	Si-s2826-00160	Sp4g19540	Cortex	0.28756	4.2583	0.794596	0.0249649	3.92404	0.999687	0.0134235	4.98707	0.998797	0.180445	6.23737	0.760595	0	0	0	0	0	0	0	0	0_0_0_0_0_0_0_0	0_0_0_0_0_0_0_0	0	0
OG02995	AT2G37230	Thhalv10017966m.g	Si-s2826-00150	Sp4g19550	Cortex										-0.0281715	1.69723	0.980611							0	0	0_0_0_0_0_0_0_0		0
OG02996	AT2G37240	Thhalv10017137m.g	Si-s2826-00140	Sp4g19560	Cortex	0.375633	2.10455	0.78405	1.4216	0.825724	0.649799				0.751656	3.05395	0.304935	0	0	0	0			0	0	0_0_0_0_0_0_0_0		0
OG02997	AT2G37250	Thhalv10017031m.g	Si-s2826-00130	Sp4g19570	Cortex	0.218105	7.33996	0.838819	-1.0826	7.2902	0.596236	-0.471046	5.41637	0.906199	0.0964542	7.11502	0.889311	0	0	0	0	0	0	0	0	0_0_0_0_0_0_0_0	0_0_0_0_0_0_0_0	0	0
OG02998	AT2G37260	Thhalv10016692m.g	Si-s2826-00120	Sp4g19580	Cortex																					0_0_0_0_0_0_0_0		0
OG02999	AT2G37270	Thhalv10017239m.g	Si-s2826-00110	Sp4g19590	Cortex	-0.77317	4.27269	0.21431	-0.687226	6.88655	0.994747	-0.574156	5.92321	0.875792	-0.14048	6.25791	0.844324	0	0	0	0	0	0	0	0	0_0_0_0_0_0_0_0	0_0_0_0_0_0_0_0	0	0
OG03000	AT2G37290	Thhalv10016235m.g	Si-s2826-00060	Sp4g19610	Cortex				0.235091	2.20228	0.999687	-0.0180812	0.443324	0.998797	-0.913314	0.210023	0.395321			0	0	0	0	0	0	0_0_0_0_0_0_0_0		0
OG03001	AT2G37300	Thhalv10017275m.g	Si-s2826-00050	Sp4g19620	Cortex							-0.601888	0.217007	0.975931								0	0			0_0_0_0_0_0_0_0		0
OG03002	AT2G37330	Thhalv10017068m.g	Si-s2826-00020	Sp4g19650	Cortex	0.227921	0.875874	0.942083	0.269941	3.56841	0.999687				-0.394167	0.807332	0.716959	0	0	0	0			0	0	0_0_0_0_0_0_0_0		0
OG03003	AT2G37340	Thhalv10017989m.g	Si-s2826-00010	Sp4g19660	Cortex	0.116899	5.10129	0.924627	0.121492	4.52495	0.999687	-0.117793	5.13907	0.998402	-0.131002	5.74586	0.851723	0	0	0	0	0	0	0	0	0_0_0_0_0_0_0_0	0_0_0_0_0_0_0_0	0	0
OG03004	AT2G37370	Thhalv10016358m.g	Si-s68-00010	Sp4g19680	Cortex				0.293261	4.24275	0.999687									0	0					0_0_0_0_0_0_0_0		0
OG03005	AT2G37380	Thhalv10016916m.g	Si-s68-00020	Sp4g19690	Cortex																					0_0_0_0_0_0_0_0		0
OG03006	AT2G37390	Thhalv10017074m.g	Si-s68-00030	Sp4g19700	Cortex				-1.17983	0.437881	0.999687									0	0					0_0_0_0_0_0_0_0		0
OG03008	AT2G37400	Thhalv10017513m.g	Si-s68-00050	Sp4g19720	Cortex				0.326772	0.515207	0.999687				0.11404	1.68899	0.930477			0	0			0	0	0_0_0_0_0_0_0_0		0
OG03009	AT2G37410	Thhalv10017215m.g	Si-s68-00070	Sp4g19730	Cortex	0.257532	4.72861	0.797805	0.258332	6.19893	0.999687	0.135291	6.04609	0.998109	0.355851	6.35401	0.497251	0	0	0	0	0	0	0	0	0_0_0_0_0_0_0_0	0_0_0_0_0_0_0_0	0	0
OG03012	AT2G37420	Thhalv10016170m.g	Si-s68-00100	Sp4g19760	Cortex																					0_0_0_0_0_0_0_0		0
OG03013	AT2G37430	Thhalv10017303m.g	Si-s68-00110	Sp4g19770	Cortex	-0.159049	5.63757	0.91499	-0.933127	4.1685	0.98881	0.396208	4.80317	0.982646	0.188945	8.76931	0.759682	0	0	0	0	0	0	0	0	0_0_0_0_0_0_0_0	0_0_0_0_0_0_0_0	0	0
OG03014	AT2G37440	Thhalv10016662m.g	Si-s68-00120	Sp4g19780	Cortex				-1.56476	2.64529	0.194272	-0.243009	2.24937	0.997433	-0.120841	2.70712	0.923775			0	0	0	0	0	0	0_0_0_0_0_0_0_0		0
OG03016	AT2G37460	Thhalv10016799m.g	Si-s68-00150	Sp4g19800	Cortex							0.970429	1.10297	0.960209								0	0			0_0_0_0_0_0_0_0		0
OG03018	AT2G37480	Thhalv10017918m.g	Si-s68-00190	Sp4g19810	Cortex				-0.119677	5.1697	0.999687	-0.149038	6.55952	0.998109	-0.0782441	6.92973	0.916354			0	0	0	0	0	0	0_0_0_0_0_0_0_0		0
OG03019	AT2G37500	Thhalv10016608m.g	Si-s68-00200	Sp4g19820	Cortex				-0.467703	2.50306	0.999687	-0.722256	1.78037	0.839143	-0.257213	2.38393	0.817513			0	0	0	0	0	0	0_0_0_0_0_0_0_0		0
OG03020	AT2G37520	Thhalv10016239m.g	Si-s68-00210	Sp4g19840	Cortex	0.510892	3.32575	0.602678	0.438301	3.83726	0.999687	0.374611	3.05509	0.960209	0.426991	4.50433	0.490221	0	0	0	0	0	0	0	0	0_0_0_0_0_0_0_0	0_0_0_0_0_0_0_0	0	0
OG03021	AT2G37530	Thhalv10017427m.g	Si-s68-00220	Sp4g19850	Cortex				0.129662	2.68065	0.999687	0.163613	1.17431	0.998109	0.186241	2.40341	0.867029			0	0	0	0	0	0	0_0_0_0_0_0_0_0		0
OG03022	AT2G37540	Thhalv10016943m.g	Si-s68-00230	Sp4g19860	Cortex	-0.926067	2.62169	0.450512	0.256241	2.23146	0.999687	0.73714	3.78527	0.69367	-1.45751	1.63669	0.0787126	0	0	0	0	0	0	0	0	0_0_0_0_0_0_0_0	0_0_0_0_0_0_0_0	0	0
OG03023	AT2G37550	Thhalv10016645m.g	Si-s68-00240	Sp4g19870	Cortex	0.150612	5.55626	0.906368	-0.457537	4.99334	0.999687	-0.540059	4.33022	0.832283	-0.574028	4.25368	0.412879	0	0	0	0	0	0	0	0	0_0_0_0_0_0_0_0	0_0_0_0_0_0_0_0	0	0
OG03025	AT2G37560	Thhalv10016846m.g	Si-s68-00270	Sp4g19910	Cortex							-1.97912	-0.711617	0.32506								0	0			0_0_0_0_0_0_0_0		0
OG03026	AT2G37570	Thhalv10017729m.g	Si-s68-00280	Sp4g19920	Cortex	-0.000267791	3.5201	0.9998	0.246023	4.34291	0.999687	0.520795	5.46461	0.855504	1.1323	4.60786	0.0497118	0	0	0	0	0	0	0	0	0_0_0_0_0_0_0_0	0_0_0_0_0_0_0_0	0	0
OG03028	AT2G37585	Thhalv10016783m.g	Si-s68-00300	Sp4g19940	Cortex	-0.930441	3.08398	0.31655	-0.449695	3.60488	0.999687	-1.08119	2.90895	0.286237	-0.988338	3.26437	0.109518	0	0	0	0	0	0	0	0	0_0_0_0_0_0_0_0	0_0_0_0_0_0_0_0	0	0
OG03029	AT2G37590	Thhalv10016930m.g	Si-s68-00310	Sp4g19950	Cortex																					0_0_0_0_0_0_0_0		0
OG03031	AT2G37610	Thhalv10017622m.g	Si-s68-00330	Sp4g19970	Cortex																					0_0_0_0_0_0_0_0		0
OG03032	AT2G37620	Thhalv10016809m.g	Si-s1347-00250	Sp4g19980	Cortex	0.779305	3.06876	0.472026	0.243797	2.42957	0.999687	-0.466251	4.00119	0.937233	-0.37698	3.88758	0.633905	0	0	0	0	0	0	0	0	0_0_0_0_0_0_0_0	0_0_0_0_0_0_0_0	0	0
OG03033	AT2G37630	Thhalv10016830m.g	Si-s68-00350	Sp4g19990	Cortex	-0.535086	1.33416	0.771602				0.126326	1.95383	0.998109	-0.0305327	2.22794	0.985343	0	0			0	0	0	0	0_0_0_0_0_0_0_0		0
OG03035	AT2G37650	Thhalv10016318m.g	Si-s68-00370	Sp4g20010	Cortex	0.86071	3.04039	0.300855	0.213383	1.07115	0.999687	-0.639099	0.398102	0.946964	-0.938863	1.13659	0.287406	0	0	0	0	0	0	0	0	0_0_0_0_0_0_0_0	0_0_0_0_0_0_0_0	0	0
OG03036	AT2G37660	Thhalv10016917m.g	Si-s68-00380	Sp4g20020	Cortex	-5.56373	1.17148	4.9876e-07	-0.138091	2.45391	0.999687	0.324612	9.39847	0.9859	0.0317598	4.43359	0.97083	0	1	0	0	0	0	0	0	0_1_0_0_0_0_0_0	0_1_0_0_0_0_0_0	1	1
OG03038	AT2G37670	Thhalv10016206m.g	Si-s68-00390	Sp4g20040	Cortex	0.419119	1.35266	0.833569	0.993332	3.62845	0.595791				0.283523	4.10254	0.727952	0	0	0	0			0	0	0_0_0_0_0_0_0_0		0
OG03039	AT2G37678	Thhalv10017273m.g	Si-s68-00400	Sp4g20050	Cortex	0.383725	4.94113	0.692862	-0.105993	4.63344	0.999687	-0.662141	2.61249	0.808608	-0.174503	0.0336014	0.922017	0	0	0	0	0	0	0	0	0_0_0_0_0_0_0_0	0_0_0_0_0_0_0_0	0	0
OG03040	AT2G37680	Thhalv10017226m.g	Si-s68-00410	Sp4g20060	Cortex	0.00498711	1.688	0.997484	-0.432534	4.39844	0.999687	-0.28286	2.42922	0.990511	-0.309929	2.53479	0.77277	0	0	0	0	0	0	0	0	0_0_0_0_0_0_0_0	0_0_0_0_0_0_0_0	0	0
OG03041	AT2G37690	Thhalv10016367m.g	Si-s68-00420	Sp4g20070	Cortex										-0.328427	0.270735	0.822126							0	0	0_0_0_0_0_0_0_0		0
OG03042	AT2G37700	Thhalv10016375m.g	Si-s68-00480	SpUN0854_0010	Cortex							0.43443	-0.791602	0.994976								0	0			0_0_0_0_0_0_0_0		0
OG03043	AT2G37730	Thhalv10017530m.g	Si-s68-00500	Sp4g20100	Cortex																					0_0_0_0_0_0_0_0		0
OG03044	AT2G37740	Thhalv10016973m.g	Si-s68-00510	Sp4g20110	Cortex							0.0191147	3.07741	0.998797	1.03982	2.34987	0.268176					0	0	0	0	0_0_0_0_0_0_0_0		0
OG03047	AT2G37770	Thhalv10016962m.g	Si-s68-00530	Sp4g20140	Cortex	0.719565	1.72616	0.581424	0.43889	5.56023	0.999687	0.315513	9.16534	0.984054	-0.872372	5.12172	0.0624595	0	0	0	0	0	0	0	0	0_0_0_0_0_0_0_0	0_0_0_0_0_0_0_0	0	0
OG03048	AT2G37780	Thhalv10017974m.g	Si-s68-00540	Sp4g20150	Cortex																					0_0_0_0_0_0_0_0		0
OG03049	AT2G37790	Thhalv10016967m.g	Si-s68-00550	Sp4g20160	Cortex				-0.289581	4.41855	0.999687	-1.03399	1.85862	0.781948	-0.6978	1.16085	0.626096			0	0	0	0	0	0	0_0_0_0_0_0_0_0		0
OG03051	AT2G37820	Thhalv10017859m.g	Si-s68-00570	SpUn0309_0020	Cortex																					0_0_0_0_0_0_0_0		0
OG03052	AT2G37860	Thhalv10016685m.g	Si-s68-00610	Sp4g20170	Cortex				-0.591066	1.21349	0.999687									0	0					0_0_0_0_0_0_0_0		0
OG03053	AT2G37870	Thhalv10017444m.g	Si-s68-00620	Sp4g20180	Cortex	5.13581	3.94328	1.52777e-12	6.44585	4.35287	5.92899e-05	1.77975	1.7473	0.216683	2.02104	2.00135	0.374676	1	0	1	0	0	0	0	0	1_0_1_0_0_0_0_0	1_0_1_0_0_0_0_0	2	2
OG03054	AT2G37880	Thhalv10017650m.g	Si-s68-00630	Sp4g20190	Cortex																					0_0_0_0_0_0_0_0		0
OG03055	AT2G37890	Thhalv10016896m.g	Si-s68-00640	Sp4g20200	Cortex				0.457799	1.24574	0.999687	0.796913	2.12436	0.771239	0.267209	2.22179	0.759212			0	0	0	0	0	0	0_0_0_0_0_0_0_0		0
OG03056	AT2G37900	Thhalv10016423m.g	Si-s68-00650	Sp4g20210	Cortex																					0_0_0_0_0_0_0_0		0
OG03057	AT2G37920	Thhalv10017070m.g	Si-s68-00660	Sp4g20220	Cortex	-0.108964	2.36548	0.952743	0.547962	4.38668	0.999687	0.5663	2.4245	0.896367	0.810161	4.8828	0.306732	0	0	0	0	0	0	0	0	0_0_0_0_0_0_0_0	0_0_0_0_0_0_0_0	0	0
OG03058	AT2G37925	Thhalv10017371m.g	Si-s68-00670	Sp4g20230	Cortex										1.877	0.191612	0.0635192							0	0	0_0_0_0_0_0_0_0		0
OG03059	AT2G37930	Thhalv10016397m.g	Si-s68-00680	Sp4g20240	Cortex																					0_0_0_0_0_0_0_0		0
OG03060	AT2G37940	Thhalv10017001m.g	Si-s68-00690	Sp4g20250	Cortex	-0.303721	6.00028	0.774517	-0.0926621	6.21961	0.999687	0.229835	7.06186	0.990064	0.319786	7.43726	0.622869	0	0	0	0	0	0	0	0	0_0_0_0_0_0_0_0	0_0_0_0_0_0_0_0	0	0
OG03061	AT2G37950	Thhalv10017238m.g	Si-s68-00700	Sp4g20260	Cortex																					0_0_0_0_0_0_0_0		0
OG03062	AT2G37960	Thhalv10016588m.g	Si-s68-00710	Sp4g20270	Cortex							-0.0192701	-0.427973	0.998797								0	0			0_0_0_0_0_0_0_0		0
OG03063	AT2G37970	Thhalv10017151m.g	Si-s68-00720	Sp4g20280	Cortex	0.980175	7.59661	0.129679	0.622096	7.96036	0.999687	0.093933	10.7763	0.998797	-0.0632547	9.49288	0.929765	0	0	0	0	0	0	0	0	0_0_0_0_0_0_0_0	0_0_0_0_0_0_0_0	0	0
OG03065	AT2G37980	Thhalv10017869m.g	Si-s68-00740	Sp4g20300	Cortex	-0.369992	1.28216	0.8373	-0.0928163	3.72376	0.999687	0.011858	3.9571	0.998797	-0.425196	3.87842	0.455708	0	0	0	0	0	0	0	0	0_0_0_0_0_0_0_0	0_0_0_0_0_0_0_0	0	0
OG03066	AT2G37990	Thhalv10016958m.g	Si-s68-00750	Sp4g20310	Cortex	-0.693431	1.35879	0.537444	0.431821	3.9238	0.999687	-0.0184178	2.90266	0.998797	-0.159275	4.20349	0.824742	0	0	0	0	0	0	0	0	0_0_0_0_0_0_0_0	0_0_0_0_0_0_0_0	0	0
OG03067	AT2G38000	Thhalv10016725m.g	Si-s68-00760	Sp4g20320	Cortex	0.808749	4.7107	0.241498	0.427563	5.23212	0.999687	0.439809	4.21603	0.952529	0.143846	5.90494	0.832417	0	0	0	0	0	0	0	0	0_0_0_0_0_0_0_0	0_0_0_0_0_0_0_0	0	0
OG03068	AT2G38010	Thhalv10016292m.g	Si-s68-00770	Sp4g20330	Cortex	0.263942	5.375	0.869426	0.510149	6.02243	0.999687	0.637284	3.7155	0.808591	-1.64693	3.39674	0.00467579	0	0	0	0	0	0	0	1	0_0_0_0_0_0_0_1	0_0_0_0_0_0_0_1	1	1
OG03069	AT2G38020	Thhalv10016232m.g	Si-s68-00780	Sp4g20340	Cortex	0.115877	3.93766	0.924627	0.304748	3.78801	0.999687	-0.0696908	4.12779	0.998797	-0.134877	4.51822	0.867249	0	0	0	0	0	0	0	0	0_0_0_0_0_0_0_0	0_0_0_0_0_0_0_0	0	0
OG03070	AT2G38025	Thhalv10017020m.g	Si-s68-00790	Sp4g20350	Cortex	0.106695	2.77886	0.943993							-0.128752	2.23446	0.904601	0	0					0	0	0_0_0_0_0_0_0_0		0
OG03071	AT2G38040	Thhalv10016287m.g	Si-s68-00800	Sp4g20360	Cortex	-0.0358065	5.24704	0.979148	-0.118055	5.60572	0.999687	-0.42686	4.70112	0.952992	-0.104174	5.24026	0.888302	0	0	0	0	0	0	0	0	0_0_0_0_0_0_0_0	0_0_0_0_0_0_0_0	0	0
OG03072	AT2G38050	Thhalv10017092m.g	Si-s68-00810	Sp4g20370	Cortex	-0.150029	3.41432	0.920882	-0.283835	2.39995	0.999687	-0.640607	4.32205	0.780681	-0.559234	1.27328	0.582831	0	0	0	0	0	0	0	0	0_0_0_0_0_0_0_0	0_0_0_0_0_0_0_0	0	0
OG03073	AT2G38060	Thhalv10017818m.g	Si-s68-00820	Sp4g20380	Cortex																					0_0_0_0_0_0_0_0		0
OG03074	AT2G38070	Thhalv10017664m.g	Si-s68-00830	Sp4g20390	Cortex																					0_0_0_0_0_0_0_0		0
OG03076	AT2G38090	Thhalv10017008m.g	Si-s68-00850	Sp4g20410	Cortex	0.102933	1.35603	0.964166	-1.77275	0.493064	0.742688	-0.427772	1.49078	0.970127	0.0879026	0.945814	0.948785	0	0	0	0	0	0	0	0	0_0_0_0_0_0_0_0	0_0_0_0_0_0_0_0	0	0
OG03077	AT2G38100	Thhalv10016530m.g	Si-s68-00860	Sp4g20420	Cortex							-1.04985	-0.952109	0.908312								0	0			0_0_0_0_0_0_0_0		0
OG03078	AT2G38110	Thhalv10016551m.g	Si-s68-00870	Sp4g20430	Cortex							0.276686	2.80878	0.990064								0	0			0_0_0_0_0_0_0_0		0
OG03080	AT2G38120	Thhalv10016566m.g	Si-s68-00880	Sp4g20440	Cortex	-1.10488	4.35888	0.188336	-1.7022	3.13491	0.369679	-1.41929	2.49216	0.502471	-1.64695	4.18012	0.00699041	0	0	0	0	0	0	0	1	0_0_0_0_0_0_0_1	0_0_0_0_0_0_0_1	1	1
OG03081	AT2G38130	Thhalv10017294m.g	Si-s68-00890	Sp4g20450	Cortex	-0.109302	4.04215	0.928193	-0.879532	3.10401	0.918391	-0.162218	3.57306	0.998109	0.0581774	2.93607	0.957244	0	0	0	0	0	0	0	0	0_0_0_0_0_0_0_0	0_0_0_0_0_0_0_0	0	0
OG03082	AT2G38140	Thhalv10017376m.g	Si-s68-00900	Sp4g20460	Cortex	-0.711683	4.66145	0.306919	0.739032	2.62424	0.999687	-0.142705	3.48793	0.998109	-0.351843	5.15266	0.545832	0	0	0	0	0	0	0	0	0_0_0_0_0_0_0_0	0_0_0_0_0_0_0_0	0	0
OG03084	AT2G38160	Thhalv10017516m.g	Si-s68-00930	Sp4g20480	Cortex																					0_0_0_0_0_0_0_0		0
OG03085	AT2G38170	Thhalv10016611m.g	Si-s68-00940	Sp4g20490	Cortex	-0.387589	6.1755	0.671037	-0.0423768	2.1013	0.999687	1.12418	4.66536	0.247525	-1.48439	3.14182	0.0809938	0	0	0	0	0	0	0	0	0_0_0_0_0_0_0_0	0_0_0_0_0_0_0_0	0	0
OG03086	AT2G38180	Thhalv10017306m.g	Si-s2490-00200	Sp4g20500	Cortex	-0.396112	1.04059	0.80773				0.349904	0.54424	0.990064	-0.203207	1.54499	0.869533	0	0			0	0	0	0	0_0_0_0_0_0_0_0		0
OG03087	AT2G38185	Thhalv10016735m.g	Si-s2490-00180	Sp4g20510	Cortex	1.24743	0.980173	0.236424				1.04206	0.969288	0.526926	0.29787	2.34402	0.740048	0	0			0	0	0	0	0_0_0_0_0_0_0_0		0
OG03088	AT2G38230	Thhalv10017969m.g	Si-s2490-00170	Sp4g20520	Cortex	0.457336	4.04348	0.672213	-0.715861	4.7737	0.97637	0.149576	5.1587	0.997433	0.731709	3.15351	0.497216	0	0	0	0	0	0	0	0	0_0_0_0_0_0_0_0	0_0_0_0_0_0_0_0	0	0
OG03089	AT2G38240	Thhalv10016867m.g	Si-s2490-00160	Sp4g20530	Cortex	0.242094	9.58477	0.903548	1.21669	10.262	0.838331	-0.0302044	9.81974	0.998797	0.301479	10.1275	0.668924	0	0	0	0	0	0	0	0	0_0_0_0_0_0_0_0	0_0_0_0_0_0_0_0	0	0
OG03090	AT2G38270	Thhalv10017037m.g	Si-s2490-00140	Sp4g20550	Cortex	0.623355	3.57619	0.541082	0.133678	5.43959	0.999687	0.206651	5.03512	0.997433	0.142926	6.17597	0.816912	0	0	0	0	0	0	0	0	0_0_0_0_0_0_0_0	0_0_0_0_0_0_0_0	0	0
OG03091	AT2G38280	Thhalv10016246m.g	Si-s2490-00130	Sp4g20560	Cortex	-1.17039	4.08458	0.0709349	0.868467	5.17506	0.780355	0.968343	3.31348	0.502471	0.11701	4.31123	0.88732	0	0	0	0	0	0	0	0	0_0_0_0_0_0_0_0	0_0_0_0_0_0_0_0	0	0
OG03092	AT2G38290	Thhalv10016571m.g	Si-s2490-00120	Sp4g20570	Cortex	-1.27359	4.91321	0.0551396	0.475444	7.54784	0.999687	0.782154	5.30888	0.585338	-0.13166	3.13485	0.905304	0	0	0	0	0	0	0	0	0_0_0_0_0_0_0_0	0_0_0_0_0_0_0_0	0	0
OG03093	AT2G38300	Thhalv10016890m.g	Si-s2490-00110	Sp4g20580	Cortex	-1.2569	3.72664	0.0321392	-1.31804	1.82156	0.999687	0.163236	1.69945	0.998109				0	0	0	0	0	0			0_0_0_0_0_0_0_0		0
OG03098	AT5G37070	Thhalv10017321m.g	Si-s2490-00060	Sp4g20630	Cortex	0.74099	5.73017	0.407154	0.272078	5.71229	0.999687	0.473069	7.96621	0.928715	0.580494	7.59902	0.279989	0	0	0	0	0	0	0	0	0_0_0_0_0_0_0_0	0_0_0_0_0_0_0_0	0	0
OG03099	AT2G38310	Thhalv10017727m.g	Si-s2490-00050	Sp4g20640	Cortex	-1.33635	5.54813	0.0833608	-0.84456	5.7816	0.746573	0.29915	6.24301	0.98824	-0.193695	7.19136	0.785869	0	0	0	0	0	0	0	0	0_0_0_0_0_0_0_0	0_0_0_0_0_0_0_0	0	0
OG03100	AT2G38320	Thhalv10017691m.g	Si-s2490-00040	Sp4g20650	Cortex																					0_0_0_0_0_0_0_0		0
OG03101	AT2G38330	Thhalv10016494m.g	Si-s2490-00030	Sp4g20660	Cortex							-0.37144	1.13834	0.988767	-1.10367	0.976507	0.298675					0	0	0	0	0_0_0_0_0_0_0_0		0
OG03102	AT2G38340	Thhalv10017658m.g	Si-s2490-00020	Sp4g20670	Cortex	-0.39013	3.46866	0.832665	-0.424216	3.77961	0.999687	0.223757	6.22345	0.997433	0.758974	4.07965	0.264853	0	0	0	0	0	0	0	0	0_0_0_0_0_0_0_0	0_0_0_0_0_0_0_0	0	0
OG03103	AT2G38360	Thhalv10017219m.g	Si-s2490-00010	Sp4g20680	Cortex	-1.05227	4.69345	0.221605	-0.393715	5.61807	0.999687	0.185117	5.92491	0.998109	-0.207982	8.08545	0.738842	0	0	0	0	0	0	0	0	0_0_0_0_0_0_0_0	0_0_0_0_0_0_0_0	0	0
OG03104	AT2G38370	Thhalv10016492m.g	Si-c192131-00010	Sp4g20690	Cortex				0.0251721	0.62276	0.999687	0.826631	-0.922423	0.881777	0.878341	1.72449	0.241355			0	0	0	0	0	0	0_0_0_0_0_0_0_0		0
OG03105	AT2G38400	Thhalv10016589m.g	Si-c225099-00020	Sp4g20720	Cortex	0.965769	5.99133	0.166161	-0.307791	4.138	0.999687	0.503537	5.78639	0.930327	0.957291	7.57505	0.315256	0	0	0	0	0	0	0	0	0_0_0_0_0_0_0_0	0_0_0_0_0_0_0_0	0	0
OG03106	AT2G38410	Thhalv10016346m.g	Si-c225099-00030	Sp4g20730	Cortex	0.277354	5.51892	0.781613	0.335562	4.29971	0.999687	0.0867519	6.11139	0.998797	0.220088	5.56892	0.706211	0	0	0	0	0	0	0	0	0_0_0_0_0_0_0_0	0_0_0_0_0_0_0_0	0	0
OG03107	AT2G38420	Thhalv10017948m.g	Si-s448-00070	Sp4g20740	Cortex	0.641488	0.899035	0.653495							1.31797	0.415039	0.245367	0	0					0	0	0_0_0_0_0_0_0_0		0
OG03108	AT2G38430	Thhalv10017863m.g	Si-s1336-00230	Sp4g20750	Cortex																					0_0_0_0_0_0_0_0		0
OG03109	AT2G38440	Thhalv10016142m.g	Si-s1336-00220	Sp4g20760	Cortex	0.297735	3.67448	0.795612	-0.350674	3.12604	0.999687	-0.174008	3.15196	0.997433	-0.285322	3.60503	0.674542	0	0	0	0	0	0	0	0	0_0_0_0_0_0_0_0	0_0_0_0_0_0_0_0	0	0
OG03110	AT2G38450	Thhalv10017381m.g	Si-s1336-00210	Sp4g20770	Cortex	0.584166	3.63561	0.557474	0.10119	4.97554	0.999687	-0.0414011	7.06029	0.998797	0.789924	3.27165	0.174108	0	0	0	0	0	0	0	0	0_0_0_0_0_0_0_0	0_0_0_0_0_0_0_0	0	0
OG03111	AT2G38460	Thhalv10016525m.g	Si-s1336-00200	Sp4g20780	Cortex																					0_0_0_0_0_0_0_0		0
OG03112	AT2G38465	Thhalv10017501m.g	Si-s1336-00190	Sp4g20790	Cortex	0.438471	1.19766	0.826082	0.333715	8.53914	0.999687	0.259775	5.36832	0.990064	2.10966	6.20712	0.00345501	0	0	0	0	0	0	1	0	0_0_0_0_0_0_1_0	0_0_0_0_0_0_1_0	1	1
OG03113	AT2G38470	Thhalv10016542m.g	Si-s1336-00180	Sp4g20800	Cortex	-1.32481	6.92909	0.0209198	-0.597582	5.93789	0.999687	0.387952	6.92973	0.990064	0.167449	7.49079	0.801785	0	0	0	0	0	0	0	0	0_0_0_0_0_0_0_0	0_0_0_0_0_0_0_0	0	0
OG03114	AT2G38480	Thhalv10017282m.g	Si-s1336-00170	Sp4g20810	Cortex	-1.60115	2.55351	0.0752262	-0.423127	1.4789	0.999687	0.887879	2.50937	0.566725	-0.272748	4.15496	0.646702	0	0	0	0	0	0	0	0	0_0_0_0_0_0_0_0	0_0_0_0_0_0_0_0	0	0
OG03117	AT2G38500	Thhalv10016859m.g	Si-s1336-00140	Sp4g20840	Cortex							0.0270981	-0.205077	0.998797	-0.806959	1.89046	0.291368					0	0	0	0	0_0_0_0_0_0_0_0		0
OG03118	AT2G38540	Thhalv10017438m.g	Si-s1336-00110	Sp4g20870	Cortex																					0_0_0_0_0_0_0_0		0
OG03119	AT2G38550	Thhalv10016889m.g	Si-s1336-00100	Sp4g20880	Cortex	-0.508693	1.53405	0.689361	0.186777	4.14562	0.999687	-1.19371	0.933832	0.430844	-0.106735	3.2138	0.905304	0	0	0	0	0	0	0	0	0_0_0_0_0_0_0_0	0_0_0_0_0_0_0_0	0	0
OG03121	AT2G38560	Thhalv10016682m.g	Si-s1336-00080	Sp4g20900	Cortex	0.971746	2.59448	0.403729	0.237775	4.22703	0.999687	0.068285	2.88132	0.998797	0.291362	3.85043	0.694791	0	0	0	0	0	0	0	0	0_0_0_0_0_0_0_0	0_0_0_0_0_0_0_0	0	0
OG03122	AT2G38570	Thhalv10017800m.g	Si-s1336-00070	Sp4g20910	Cortex				0.253317	2.50557	0.999687	0.145665	-0.640276	0.998797	0.703566	2.47107	0.499614			0	0	0	0	0	0	0_0_0_0_0_0_0_0		0
OG03123	AT2G38580	Thhalv10016585m.g	Si-s1336-00060	Sp4g20920	Cortex	-0.065215	2.55426	0.976739	-0.38901	3.5074	0.999687	-0.00901124	3.67989	0.998797	-0.318672	2.76953	0.67912	0	0	0	0	0	0	0	0	0_0_0_0_0_0_0_0	0_0_0_0_0_0_0_0	0	0
OG03124	AT2G38600	Thhalv10017121m.g	Si-s1336-00050	Sp4g20930	Cortex																					0_0_0_0_0_0_0_0		0
OG03125	AT2G38610	Thhalv10017040m.g	Si-s1336-00040	Sp4g20940	Cortex	-0.265977	5.50379	0.814642	-0.442942	5.88887	0.999687	-0.118037	6.04815	0.998109	0.393166	5.84272	0.438202	0	0	0	0	0	0	0	0	0_0_0_0_0_0_0_0	0_0_0_0_0_0_0_0	0	0
OG03126	AT2G38620	Thhalv10016956m.g	Si-s3016-00010	Sp4g20960	Cortex										-0.0584555	1.22351	0.969638							0	0	0_0_0_0_0_0_0_0		0
OG03128	AT2G38640	Thhalv10017266m.g	Si-s3016-00030	Sp4g20980	Cortex	1.32054	2.01201	0.0985088	-2.02198	3.54085	0.0152308	-0.607273	4.1574	0.91041	0.453409	2.3805	0.566397	0	0	0	0	0	0	0	0	0_0_0_0_0_0_0_0	0_0_0_0_0_0_0_0	0	0
OG03129	AT2G38650	Thhalv10016387m.g	Si-s3016-00040	Sp4g20990	Cortex	-0.808085	4.33907	0.479572	-0.733713	4.22102	0.873191	-1.26095	2.45879	0.320887	-0.682553	4.40708	0.20374	0	0	0	0	0	0	0	0	0_0_0_0_0_0_0_0	0_0_0_0_0_0_0_0	0	0
OG03130	AT2G38660	Thhalv10016863m.g	Si-s3016-00050	Sp4g21000	Cortex	0.200051	2.91384	0.893124	-0.521229	2.39933	0.999687	-0.350261	0.116151	0.990064	0.422963	3.13936	0.555213	0	0	0	0	0	0	0	0	0_0_0_0_0_0_0_0	0_0_0_0_0_0_0_0	0	0
OG03131	AT2G38670	Thhalv10016709m.g	Si-s3016-00060	Sp4g21010	Cortex	0.150702	4.07349	0.91398	-0.32547	6.18691	0.999687	0.163457	3.92933	0.997433	-0.0330915	5.11719	0.965917	0	0	0	0	0	0	0	0	0_0_0_0_0_0_0_0	0_0_0_0_0_0_0_0	0	0
OG03132	AT2G38680	Thhalv10016992m.g	Si-s3016-00070	Sp4g21020	Cortex	-0.0331773	2.17986	0.98379				-0.630334	0.565212	0.884635	-0.878514	1.29932	0.312895	0	0			0	0	0	0	0_0_0_0_0_0_0_0		0
OG03133	AT2G38690	Thhalv10017245m.g	Si-s3016-00080	Sp4g21030	Cortex																					0_0_0_0_0_0_0_0		0
OG03135	AT2G38695	Thhalv10017229m.g	Si-s3016-00100	Sp4g21050	Cortex				-0.148623	1.76414	0.999687	1.15989	-0.922028	0.773852						0	0	0	0			0_0_0_0_0_0_0_0		0
OG03136	AT2G38700	Thhalv10016888m.g	Si-s3016-00110	Sp4g21060	Cortex	0.296412	8.00263	0.76952	-0.883143	4.02781	0.663424	-0.983841	2.08403	0.538428	-0.761347	2.84324	0.317097	0	0	0	0	0	0	0	0	0_0_0_0_0_0_0_0	0_0_0_0_0_0_0_0	0	0
OG03137	AT2G38710	Thhalv10017213m.g	Si-s3016-00120	Sp4g21070	Cortex	0.451274	6.45383	0.624558	-0.122576	4.12132	0.999687	-0.241675	6.8712	0.993722	-0.0783722	5.4893	0.91306	0	0	0	0	0	0	0	0	0_0_0_0_0_0_0_0	0_0_0_0_0_0_0_0	0	0
OG03138	AT2G38720	Thhalv10016463m.g	Si-s3016-00130	Sp4g21080	Cortex										-1.85605	0.477132	0.0389994							0	0	0_0_0_0_0_0_0_0		0
OG03139	AT2G38730	Thhalv10017250m.g	Si-s3016-00150	Sp4g21090	Cortex	0.0324349	3.14114	0.982746	0.138233	3.72892	0.999687	-0.107269	4.14468	0.998109	0.0338489	4.04947	0.967985	0	0	0	0	0	0	0	0	0_0_0_0_0_0_0_0	0_0_0_0_0_0_0_0	0	0
OG03140	AT2G38740	Thhalv10017141m.g	Si-s3016-00160	Sp4g21100	Cortex	0.486161	6.72386	0.587086	-0.0993948	7.41148	0.999687	-0.0688529	5.76701	0.998797	0.767036	6.73319	0.0744451	0	0	0	0	0	0	0	0	0_0_0_0_0_0_0_0	0_0_0_0_0_0_0_0	0	0
OG03141	AT2G38750	Thhalv10016965m.g	Si-s3016-00170	Sp4g21110	Cortex	0.523979	9.26421	0.57889	0.369752	9.17349	0.999687	-0.381574	10.6899	0.978354	-0.305708	1.64808	0.862702	0	0	0	0	0	0	0	0	0_0_0_0_0_0_0_0	0_0_0_0_0_0_0_0	0	0
OG03142	AT2G38760	Thhalv10016949m.g	Si-s3016-00180	Sp4g21120	Cortex	0.688796	7.41108	0.472026	0.824281	8.31008	0.999687	-0.105001	7.50965	0.998797	0.133045	1.71429	0.927054	0	0	0	0	0	0	0	0	0_0_0_0_0_0_0_0	0_0_0_0_0_0_0_0	0	0
OG03143	AT2G26900	Thhalv10016729m.g	Si-s3016-00190	Sp4g21150	Cortex	-0.917222	4.80109	0.173973	-0.0358601	3.52333	0.999687	0.531405	1.35458	0.948436	-0.860546	4.37872	0.0711669	0	0	0	0	0	0	0	0	0_0_0_0_0_0_0_0	0_0_0_0_0_0_0_0	0	0
OG03144	AT2G38770	Thhalv10016138m.g	Si-s3016-00200	Sp4g21160	Cortex	0.0338033	2.85794	0.983119	0.263957	3.55355	0.999687	-0.106581	3.66817	0.998109	-0.480902	3.76202	0.431899	0	0	0	0	0	0	0	0	0_0_0_0_0_0_0_0	0_0_0_0_0_0_0_0	0	0
OG03145	AT2G38780	Thhalv10016593m.g	Si-s3016-00210	Sp4g21170	Cortex	-0.502417	2.3859	0.727446							-0.78493	1.85646	0.330056	0	0					0	0	0_0_0_0_0_0_0_0		0
OG03146	AT2G38800	Thhalv10016455m.g	Si-s3016-00230	Sp4g21190	Cortex	-0.259448	4.47699	0.80773	0.0949862	1.60772	0.999687	-0.0948156	4.34057	0.998797	0.0710152	4.63031	0.954727	0	0	0	0	0	0	0	0	0_0_0_0_0_0_0_0	0_0_0_0_0_0_0_0	0	0
OG03148	AT2G38830	Thhalv10016907m.g	Si-s3016-00270	Sp4g21220	Cortex				-1.13952	2.42738	0.999687									0	0					0_0_0_0_0_0_0_0		0
OG03149	AT2G38840	Thhalv10016535m.g	Si-s3016-00280	Sp4g21230	Cortex	0.0449249	4.0697	0.976739	-0.132456	2.78839	0.999687	-0.452632	2.59275	0.95801	-0.243221	3.24439	0.769832	0	0	0	0	0	0	0	0	0_0_0_0_0_0_0_0	0_0_0_0_0_0_0_0	0	0
OG03150	AT2G38860	Thhalv10016752m.g	Si-s3016-00290	Sp4g21240	Cortex	-0.393279	5.44951	0.682625	0.0141145	7.45878	0.999687	-0.13157	4.51548	0.998109	-0.0741493	7.7242	0.923775	0	0	0	0	0	0	0	0	0_0_0_0_0_0_0_0	0_0_0_0_0_0_0_0	0	0
OG03151	AT2G38870	Thhalv10017502m.g	Si-s3016-00300	Sp4g21250	Cortex	-0.548251	8.97793	0.709071	0.254466	13.1639	0.999687	0.624226	13.4055	0.808608	0.0752581	10.9547	0.923847	0	0	0	0	0	0	0	0	0_0_0_0_0_0_0_0	0_0_0_0_0_0_0_0	0	0
OG03152	AT3G42660	Thhalv10016196m.g	Si-s1491-00160	SpUn0079_0020	Cortex							-1.30008	0.171164	0.366377								0	0			0_0_0_0_0_0_0_0		0
OG03153	AT2G38880	Thhalv10017396m.g	Si-s3016-00320	Sp4g21270	Cortex	0.398209	4.29455	0.655714	0.411247	5.69063	0.999687				0.0729496	4.94916	0.923775	0	0	0	0			0	0	0_0_0_0_0_0_0_0		0
OG03154	AT2G38890	Thhalv10017720m.g	Si-s3016-00340	Sp4g21280	Cortex																					0_0_0_0_0_0_0_0		0
OG03155	AT2G38920	Thhalv10016996m.g	Si-s3016-00360	Sp4g21300	Cortex							0.865843	2.85249	0.829132								0	0			0_0_0_0_0_0_0_0		0
OG03160	AT2G39000	Thhalv10017009m.g	Si-s2496-00030	Sp4g21360	Cortex	0.765888	3.48795	0.382581	0.184669	4.77442	0.999687	0.461231	3.34697	0.973125	0.711653	5.52633	0.279316	0	0	0	0	0	0	0	0	0_0_0_0_0_0_0_0	0_0_0_0_0_0_0_0	0	0
OG03161	AT2G39010	Thhalv10017026m.g	Si-s2496-00040	Sp4g21370	Cortex	-0.747171	6.61538	0.506163	-0.318864	6.58455	0.999687	0.332082	3.98238	0.990064	-0.626695	7.24246	0.398225	0	0	0	0	0	0	0	0	0_0_0_0_0_0_0_0	0_0_0_0_0_0_0_0	0	0
OG03162	AT2G39020	Thhalv10017189m.g	Si-s2496-00050	Sp4g21380	Cortex	-0.351777	3.17243	0.750617	-0.127133	0.963384	0.999687	0.54666	5.44837	0.838613	0.484106	4.07039	0.390508	0	0	0	0	0	0	0	0	0_0_0_0_0_0_0_0	0_0_0_0_0_0_0_0	0	0
OG03163	AT2G39040	Thhalv10016858m.g	Si-s2496-00060	Sp4g21390	Cortex	-2.15482	2.35624	0.0608981				-0.428993	3.79381	0.98824				0	0			0	0			0_0_0_0_0_0_0_0		0
OG03164	AT2G28290	Thhalv10016121m.g	Si-s2496-00070	Sp4g21400	Cortex	0.0214566	5.10545	0.987312	0.49815	6.38329	0.999687	0.298624	5.61477	0.9833	-0.00642431	5.35069	0.992911	0	0	0	0	0	0	0	0	0_0_0_0_0_0_0_0	0_0_0_0_0_0_0_0	0	0
OG03165	AT2G39050	Thhalv10016926m.g	Si-s2496-00080	Sp4g21410	Cortex	0.534848	7.08929	0.513398	0.754547	6.64027	0.937642	0.580579	6.49264	0.913501	0.512841	7.75822	0.350212	0	0	0	0	0	0	0	0	0_0_0_0_0_0_0_0	0_0_0_0_0_0_0_0	0	0
OG03166	AT2G39060	Thhalv10017080m.g	Si-s2496-00090	Sp4g21420	Cortex																					0_0_0_0_0_0_0_0		0
OG03167	AT2G39080	Thhalv10016876m.g	Si-s2496-00110	Sp4g21430	Cortex	0.229039	3.16059	0.868341	-0.0311202	2.44394	0.999687	-0.0540006	-0.609079	0.998797	-0.562273	5.30483	0.41559	0	0	0	0	0	0	0	0	0_0_0_0_0_0_0_0	0_0_0_0_0_0_0_0	0	0
OG03168	AT2G39090	Thhalv10017916m.g	Si-s2496-00120	Sp4g21440	Cortex	0.544586	1.99776	0.640308	-0.56529	1.15786	0.999687	0.499845	-0.521266	0.982376	-1.5699	1.30224	0.113599	0	0	0	0	0	0	0	0	0_0_0_0_0_0_0_0	0_0_0_0_0_0_0_0	0	0
OG03169	AT2G39100	Thhalv10017000m.g	Si-s2496-00130	Sp4g21450	Cortex	0.726594	3.50687	0.430654	0.463968	3.60307	0.999687				0.0865802	2.14284	0.948785	0	0	0	0			0	0	0_0_0_0_0_0_0_0		0
OG03170	AT2G39120	Thhalv10017943m.g	Si-s2496-00160	Sp4g21470	Cortex																					0_0_0_0_0_0_0_0		0
OG03171	AT2G39130	Thhalv10016467m.g	Si-s2496-00170	Sp4g21480	Cortex	-0.487285	6.09358	0.540703	-0.424027	6.04499	0.999687	0.0863495	2.77849	0.998797	-0.924551	5.07092	0.145057	0	0	0	0	0	0	0	0	0_0_0_0_0_0_0_0	0_0_0_0_0_0_0_0	0	0
OG03172	AT2G39140	Thhalv10016747m.g	Si-s2496-00180	Sp4g21490	Cortex	0.464555	0.565614	0.870738	-0.0179396	2.6782	0.999687	0.200009	3.50129	0.993286	-0.279653	3.47781	0.723614	0	0	0	0	0	0	0	0	0_0_0_0_0_0_0_0	0_0_0_0_0_0_0_0	0	0
OG03173	AT2G39170	Thhalv10017199m.g	Si-s2496-00190	Sp4g21500	Cortex	0.12728	2.98093	0.94831	0.394771	5.02412	0.999687	0.551127	5.58045	0.902566	0.240233	3.40781	0.76071	0	0	0	0	0	0	0	0	0_0_0_0_0_0_0_0	0_0_0_0_0_0_0_0	0	0
OG03174	AT2G39180	Thhalv10016278m.g	Si-s2496-00200	Sp4g21510	Cortex	-1.24025	3.4393	0.0683474	-0.0253652	3.56049	0.999687	-0.840531	2.27255	0.846539	-1.03786	4.11765	0.27292	0	0	0	0	0	0	0	0	0_0_0_0_0_0_0_0	0_0_0_0_0_0_0_0	0	0
OG03175	AT2G39190	Thhalv10016257m.g	Si-s2496-00210	Sp4g21520	Cortex				1.51907	2.1255	0.282733	-0.872135	1.64302	0.639784	-0.279271	3.70742	0.698796			0	0	0	0	0	0	0_0_0_0_0_0_0_0		0
OG03176	AT2G39200	Thhalv10016436m.g	Si-s2496-00220	SpUN0018_0140	Cortex	0.787138	6.17712	0.431898	-0.180202	3.47764	0.999687	1.65785	6.46878	0.0294101				0	0	0	0	0	0			0_0_0_0_0_0_0_0		0
OG03177	AT2G39210	Thhalv10016410m.g	Si-s2496-00230	SpUn0018_0130	Cortex	0.193314	5.71301	0.892778	0.800163	4.87844	0.898864	1.05483	4.36006	0.355679				0	0	0	0	0	0			0_0_0_0_0_0_0_0		0
OG03178	AT2G39220	Thhalv10016579m.g	Si-s2496-00240	SpUn0018_0120	Cortex				0.82902	1.91527	0.953181	0.535361	5.23383	0.87303						0	0	0	0			0_0_0_0_0_0_0_0		0
OG03179	AT2G39230	Thhalv10017602m.g	Si-s2496-00250	SpUn0018_0110	Cortex																					0_0_0_0_0_0_0_0		0
OG03180	AT2G39260	Thhalv10016159m.g	Si-s2496-00270	SpUn0018_0100	Cortex	0.433326	4.17389	0.587086	0.723147	4.09736	0.964544	0.220746	4.46292	0.990064				0	0	0	0	0	0			0_0_0_0_0_0_0_0		0
OG03181	AT2G39270	Thhalv10016987m.g	Si-s2496-00280	SpUn0018_0090	Cortex	0.615525	6.02692	0.457579	1.05155	4.19268	0.401846	0.732867	3.41895	0.726226				0	0	0	0	0	0			0_0_0_0_0_0_0_0		0
OG03182	AT5G25070	Thhalv10016307m.g	Si-s2496-00290	SpUn0018_0080	Cortex	0.231196	4.02798	0.832526	0.327154	4.00912	0.999687	0.255178	2.81398	0.99218				0	0	0	0	0	0			0_0_0_0_0_0_0_0		0
OG03184	AT2G39290	Thhalv10016968m.g	Si-s2496-00310	SpUn0018_0060	Cortex	-0.761815	2.19386	0.457579	0.0147414	3.17898	0.999687	-0.268802	0.495637	0.991867				0	0	0	0	0	0			0_0_0_0_0_0_0_0		0
OG03187	AT2G39340	Thhalv10016180m.g	Si-s2496-00350	SpUn0018_0020	Cortex	0.222765	3.25153	0.858875	0.311563	3.10209	0.999687	0.40793	3.19334	0.94613				0	0	0	0	0	0			0_0_0_0_0_0_0_0		0
OG03188	AT2G39370	Thhalv10016955m.g	Si-c219353-00010	Sp4g21680	Cortex																					0_0_0_0_0_0_0_0		0
OG03192	AT2G39430	Thhalv10016936m.g	Si-s475-00040	SpUn0165_0020	Cortex	-2.21889	1.3249	0.0416961				0.569145	2.62754	0.990064				0	0			0	0			0_0_0_0_0_0_0_0		0
OG03193	AT2G39435	Thhalv10016572m.g	Si-s475-00050	SpUn0165_0030	Cortex	0.805255	1.75146	0.573787	0.409798	4.07312	0.999687	1.09656	1.24916	0.544452				0	0	0	0	0	0			0_0_0_0_0_0_0_0		0
OG03194	AT2G39440	Thhalv10017350m.g	Si-s475-00060	Sp4g21740	Cortex	-0.320691	2.80753	0.800246	0.266549	4.78367	0.999687	-0.0483421	2.6257	0.998797	0.140862	1.50703	0.912604	0	0	0	0	0	0	0	0	0_0_0_0_0_0_0_0	0_0_0_0_0_0_0_0	0	0
OG03195	AT2G39445	Thhalv10017327m.g	Si-s475-00080	Sp4g08170	Cortex				0.25508	4.75465	0.999687	0.657675	1.8102	0.904294	0.660206	4.23765	0.30329			0	0	0	0	0	0	0_0_0_0_0_0_0_0		0
OG03196	AT2G39450	Thhalv10016762m.g	Si-s475-00090	Sp4g08160	Cortex	-0.252206	3.79671	0.84012	0.254039	4.17343	0.999687	-0.431889	1.91408	0.96419				0	0	0	0	0	0			0_0_0_0_0_0_0_0		0
OG03197	AT2G39460	Thhalv10017366m.g	Si-s475-00100	Sp4g21760	Cortex	-1.72646	5.64437	0.0019721	-1.01993	6.76824	0.635224	-0.829616	5.30176	0.673617	-0.18771	6.45799	0.780048	0	1	0	0	0	0	0	0	0_1_0_0_0_0_0_0	0_1_0_0_0_0_0_0	1	1
OG03198	AT2G39470	Thhalv10017187m.g	Si-s475-00110	Sp4g21770	Cortex																					0_0_0_0_0_0_0_0		0
OG03199	AT2G39490	Thhalv10016769m.g	Si-s475-00130	Sp4g21790	Cortex																					0_0_0_0_0_0_0_0		0
OG03200	AT2G39510	Thhalv10016823m.g	Si-s475-00150	Sp4g21810	Cortex																					0_0_0_0_0_0_0_0		0
OG03201	AT2G39518	Thhalv10017310m.g	Si-s475-00180	Sp4g21820	Cortex	0.686462	5.27525	0.569422	-0.153042	5.07581	0.999687	0.784128	4.84524	0.778406	0.748351	3.69867	0.371437	0	0	0	0	0	0	0	0	0_0_0_0_0_0_0_0	0_0_0_0_0_0_0_0	0	0
OG03202	AT2G39530	Thhalv10017305m.g	Si-s1172-00030	Sp4g21830	Cortex	-1.0409	4.95495	0.387495	-0.723971	7.47916	0.999687				-1.13513	1.4498	0.141013	0	0	0	0			0	0	0_0_0_0_0_0_0_0		0
OG03203	AT2G39550	Thhalv10016771m.g	Si-s475-00190	Sp4g21840	Cortex	0.246589	4.32722	0.813644	-0.471303	4.01117	0.999687	-0.388756	4.81355	0.960209	-0.396655	4.4459	0.495176	0	0	0	0	0	0	0	0	0_0_0_0_0_0_0_0	0_0_0_0_0_0_0_0	0	0
OG03204	AT2G39560	Thhalv10017179m.g	Si-s1727-00660	Sp4g21850	Cortex																					0_0_0_0_0_0_0_0		0
OG03205	AT2G39570	Thhalv10016727m.g	Si-s1727-00670	Sp4g21860	Cortex	-1.21527	7.35382	0.0709349	-0.347208	7.19803	0.999687	0.0682698	6.60539	0.998797	-0.41286	5.00232	0.571616	0	0	0	0	0	0	0	0	0_0_0_0_0_0_0_0	0_0_0_0_0_0_0_0	0	0
OG03206	AT2G39580	Thhalv10016135m.g	Si-s1727-00680	Sp4g21870	Cortex	-0.507671	3.67535	0.653495	0.354521	3.36739	0.999687	0.249098	2.95035	0.990064	0.398262	4.20713	0.465743	0	0	0	0	0	0	0	0	0_0_0_0_0_0_0_0	0_0_0_0_0_0_0_0	0	0
OG03207	AT2G39630	Thhalv10016901m.g	Si-s1727-00700	Sp4g21890	Cortex	0.253274	4.40479	0.797069	-0.0647445	3.04791	0.999687	0.333061	4.00465	0.974646	0.0709983	3.70784	0.931842	0	0	0	0	0	0	0	0	0_0_0_0_0_0_0_0	0_0_0_0_0_0_0_0	0	0
OG03208	AT2G39640	Thhalv10017897m.g	Si-s1727-00710	Sp4g21900	Cortex																					0_0_0_0_0_0_0_0		0
OG03209	AT2G39650	Thhalv10017011m.g	Si-s1727-00720	Sp4g21910	Cortex	-0.941751	3.89727	0.103248	-0.377696	4.80423	0.999687	0.475611	5.3012	0.92528	0.129023	7.26286	0.855718	0	0	0	0	0	0	0	0	0_0_0_0_0_0_0_0	0_0_0_0_0_0_0_0	0	0
OG03210	AT2G39670	Thhalv10016689m.g	Si-s1727-00740	Sp4g21930	Cortex							0.14776	0.693659	0.998797	0.370356	3.70063	0.598604					0	0	0	0	0_0_0_0_0_0_0_0		0
OG03211	AT2G39690	Thhalv10016721m.g	Si-s1727-00760	Sp4g21940	Cortex																					0_0_0_0_0_0_0_0		0
OG03213	AT2G39710	Thhalv10016677m.g	Si-s1727-00780	Sp4g21970	Cortex							0.71446	1.12088	0.896224	-0.401678	2.74703	0.667446					0	0	0	0	0_0_0_0_0_0_0_0		0
OG03214	AT2G39720	Thhalv10016765m.g	Si-s1727-00790	Sp4g21980	Cortex	-0.0460249	3.54176	0.977574	0.0662672	5.54731	0.999687	0.0927363	4.12684	0.998797	-0.0733212	5.6682	0.923847	0	0	0	0	0	0	0	0	0_0_0_0_0_0_0_0	0_0_0_0_0_0_0_0	0	0
OG03215	AT2G39725	Thhalv10017481m.g	Si-s1727-00800	Sp4g21990	Cortex	0.948542	5.58451	0.131409	0.14146	4.41253	0.999687	0.330672	4.82523	0.982646	0.316995	4.81683	0.568011	0	0	0	0	0	0	0	0	0_0_0_0_0_0_0_0	0_0_0_0_0_0_0_0	0	0
OG03216	AT2G39730	Thhalv10016600m.g	Si-s1727-00810	Sp4g22000	Cortex	-1.2075	2.89228	0.140953				-0.155641	0.492341	0.998109	0.0906288	4.13935	0.946915	0	0			0	0	0	0	0_0_0_0_0_0_0_0		0
OG03217	AT2G39740	Thhalv10016564m.g	Si-s1727-00820	Sp4g22010	Cortex	0.112104	2.20098	0.947075	0.262755	2.92601	0.999687				0.586716	3.32305	0.409059	0	0	0	0			0	0	0_0_0_0_0_0_0_0		0
OG03218	AT2G39760	Thhalv10017774m.g	Si-s1727-00840	Sp4g22030	Cortex	0.48977	4.26763	0.550292	0.355176	3.84692	0.999687	0.0965322	4.09868	0.998109	0.409258	2.81794	0.635758	0	0	0	0	0	0	0	0	0_0_0_0_0_0_0_0	0_0_0_0_0_0_0_0	0	0
OG03219	AT2G39770	Thhalv10016850m.g	Si-s1727-00880	Sp4g22060	Cortex	0.46253	8.65055	0.58632	-0.270219	9.45012	0.999687	-0.498786	7.39195	0.923272	-0.375394	8.34813	0.473416	0	0	0	0	0	0	0	0	0_0_0_0_0_0_0_0	0_0_0_0_0_0_0_0	0	0
OG03220	AT2G39795	Thhalv10017139m.g	Si-s1727-00890	Sp4g22070	Cortex							-0.671407	-0.127689	0.902747	-0.079125	0.423352	0.960673					0	0	0	0	0_0_0_0_0_0_0_0		0
OG03221	AT2G39800	Thhalv10016322m.g	Si-s1727-00900	Sp4g22080	Cortex	0.749616	7.86491	0.237377	0.137402	7.9538	0.999687	0.0796207	9.86459	0.998797	0.235046	9.08729	0.718985	0	0	0	0	0	0	0	0	0_0_0_0_0_0_0_0	0_0_0_0_0_0_0_0	0	0
OG03222	AT2G39805	Thhalv10017061m.g	Si-s1727-00910	Sp4g22090	Cortex	0.0734492	3.84144	0.958352	-0.137049	4.56685	0.999687	0.0221217	4.49948	0.998797	0.524042	4.19488	0.305482	0	0	0	0	0	0	0	0	0_0_0_0_0_0_0_0	0_0_0_0_0_0_0_0	0	0
OG03223	AT2G39810	Thhalv10016197m.g	Si-s1727-00920	Sp4g22100	Cortex	0.214903	0.959796	0.938096	-0.463525	0.519046	0.999687	0.248589	0.327304	0.997433	-0.854135	1.81511	0.245323	0	0	0	0	0	0	0	0	0_0_0_0_0_0_0_0	0_0_0_0_0_0_0_0	0	0
OG03225	AT2G39830	Thhalv10016501m.g	Si-s1727-00940	Sp4g22110	Cortex																					0_0_0_0_0_0_0_0		0
OG03227	AT2G39870	Thhalv10017947m.g	Si-s1727-00990	Sp4g22160	Cortex																					0_0_0_0_0_0_0_0		0
OG03229	AT2G39890	Thhalv10016672m.g	Si-s1727-01010	Sp4g22190	Cortex	-0.438794	3.46185	0.651994	-0.155349	0.760056	0.999687	-0.388123	0.455243	0.988827	0.626008	2.4793	0.568011	0	0	0	0	0	0	0	0	0_0_0_0_0_0_0_0	0_0_0_0_0_0_0_0	0	0
OG03230	AT2G39900	Thhalv10017249m.g	Si-s1727-01030	Sp4g22210	Cortex	-0.130518	7.25346	0.924627	-0.202933	6.19427	0.999687	-0.27655	5.34866	0.990064	-0.248491	2.6866	0.808772	0	0	0	0	0	0	0	0	0_0_0_0_0_0_0_0	0_0_0_0_0_0_0_0	0	0
OG03231	AT2G39910	Thhalv10016686m.g	Si-s1727-01040	Sp4g22220	Cortex																					0_0_0_0_0_0_0_0		0
OG03232	AT2G39920	Thhalv10017044m.g	Si-s1727-01050	Sp4g22230	Cortex				0.175038	1.18186	0.999687	-0.114682	1.77438	0.998797	-0.15974	1.11904	0.93175			0	0	0	0	0	0	0_0_0_0_0_0_0_0		0
OG03233	AT2G39930	Thhalv10016275m.g	Si-s1727-01060	Sp4g22240	Cortex				-1.76695	0.505358	0.43146				-1.20193	0.911634	0.451384			0	0			0	0	0_0_0_0_0_0_0_0		0
OG03234	AT2G39940	Thhalv10016416m.g	Si-s1727-01080	Sp4g22250	Cortex	-0.238508	3.85603	0.836462	-0.360531	0.529356	0.999687	-0.273287	3.98634	0.98824	-0.285111	3.84692	0.660201	0	0	0	0	0	0	0	0	0_0_0_0_0_0_0_0	0_0_0_0_0_0_0_0	0	0
OG03235	AT2G39950	Thhalv10017559m.g	Si-s1727-01090	Sp4g22260	Cortex	0.685114	2.92944	0.41178	-0.0735473	5.27919	0.999687	0.1178	6.5149	0.998109	-0.539023	6.45141	0.334431	0	0	0	0	0	0	0	0	0_0_0_0_0_0_0_0	0_0_0_0_0_0_0_0	0	0
OG03236	AT2G39960	Thhalv10017265m.g	Si-s1727-01100	Sp4g22270	Cortex	-0.341986	5.71953	0.718563	-0.363691	6.90717	0.999687	-0.298257	6.27836	0.988827	-0.244993	5.03301	0.691213	0	0	0	0	0	0	0	0	0_0_0_0_0_0_0_0	0_0_0_0_0_0_0_0	0	0
OG03237	AT2G39970	Thhalv10016895m.g	Si-s1727-01110	Sp4g22280	Cortex	0.467126	5.48545	0.587086	0.224779	6.59217	0.999687	-0.0654214	5.98022	0.998797	0.656736	6.05391	0.119638	0	0	0	0	0	0	0	0	0_0_0_0_0_0_0_0	0_0_0_0_0_0_0_0	0	0
OG03238	AT2G39980	Thhalv10016586m.g	Si-s1727-01120	Sp4g22290	Cortex	1.69161	3.039	0.0130151	1.75246	5.55248	0.170835	-0.721157	-0.788028	0.928715	2.20399	3.10525	3.89718e-07	0	0	0	0	0	0	1	0	0_0_0_0_0_0_1_0	0_0_0_0_0_0_1_0	1	1
OG03239	AT2G39990	Thhalv10016933m.g	Si-s1727-01130	Sp4g22300	Cortex	0.0375374	4.48797	0.97837	-0.160928	6.42973	0.999687	-0.293487	4.9097	0.9859	0.179755	5.89961	0.754097	0	0	0	0	0	0	0	0	0_0_0_0_0_0_0_0	0_0_0_0_0_0_0_0	0	0
OG03240	AT2G40000	Thhalv10017972m.g	Si-s1727-01140	Sp4g22310	Cortex	-0.55352	9.46424	0.506387	-0.598486	6.99413	0.999687	-0.0246124	9.75702	0.998797	-0.408999	10.7183	0.508769	0	0	0	0	0	0	0	0	0_0_0_0_0_0_0_0	0_0_0_0_0_0_0_0	0	0
OG03241	AT2G40010	Thhalv10016954m.g	Si-s1727-01150	Sp4g22320	Cortex	0.184172	2.18276	0.912262	-0.967945	5.07709	0.712271	-1.70779	1.27315	0.295829	-0.00587373	5.89617	0.993205	0	0	0	0	0	0	0	0	0_0_0_0_0_0_0_0	0_0_0_0_0_0_0_0	0	0
OG03242	AT2G40020	Thhalv10017194m.g	Si-s1727-01170	Sp4g22330	Cortex							0.269647	3.53389	0.990064	-0.530898	2.41654	0.46273					0	0	0	0	0_0_0_0_0_0_0_0		0
OG03243	AT2G40030	Thhalv10016128m.g	Si-s1727-01180	Sp4g22340	Cortex							-0.406951	-0.953294	0.990064	-1.45209	0.421891	0.166036					0	0	0	0	0_0_0_0_0_0_0_0		0
OG03244	AT2G40060	Thhalv10017117m.g	Si-s1727-01190	Sp4g22350	Cortex	0.268295	7.63629	0.788881	-0.415916	7.89512	0.999687	-0.717233	8.18682	0.792879	-0.118826	7.13059	0.857947	0	0	0	0	0	0	0	0	0_0_0_0_0_0_0_0	0_0_0_0_0_0_0_0	0	0
OG03245	AT2G40070	Thhalv10016404m.g	Si-s1727-01200	Sp4g22360	Cortex	-1.40017	3.47975	0.0578058	0.456647	1.86801	0.999687	0.364974	1.7972	0.982646	-0.532268	1.48699	0.58768	0	0	0	0	0	0	0	0	0_0_0_0_0_0_0_0	0_0_0_0_0_0_0_0	0	0
OG03246	AT2G40080	Thhalv10017822m.g	Si-s1727-01210	Sp4g22370	Cortex	0.408856	6.7316	0.707877	-0.212083	6.12594	0.999687	-0.17746	6.06461	0.998109	0.119927	4.48768	0.869339	0	0	0	0	0	0	0	0	0_0_0_0_0_0_0_0	0_0_0_0_0_0_0_0	0	0
OG03248	AT2G40090	Thhalv10016489m.g	Si-s1727-01230	Sp4g22390	Cortex	-0.147253	2.31711	0.930051	0.00595537	3.01497	0.999687	0.153726	4.23042	0.997433	-0.162696	4.85529	0.797536	0	0	0	0	0	0	0	0	0_0_0_0_0_0_0_0	0_0_0_0_0_0_0_0	0	0
OG03249	AT2G40095	Thhalv10017237m.g	Si-s1727-01240	Sp4g22400	Cortex	-0.452687	4.57257	0.597694	-0.334322	4.39693	0.999687	0.182824	6.15513	0.998109	-0.13957	7.56099	0.858327	0	0	0	0	0	0	0	0	0_0_0_0_0_0_0_0	0_0_0_0_0_0_0_0	0	0
OG03250	AT2G40100	Thhalv10017060m.g	Si-s1727-01250	Sp4g22410	Cortex				0.00826183	6.1846	0.999687	0.0621954	4.76445	0.998797	-0.373501	3.29617	0.577441			0	0	0	0	0	0	0_0_0_0_0_0_0_0		0
OG03251	AT2G40110	Thhalv10017415m.g	Si-s1727-01260	Sp4g22420	Cortex	0.15842	6.90992	0.907323	0.431402	5.70533	0.999687	0.412838	7.08249	0.943362	0.41618	6.60075	0.452835	0	0	0	0	0	0	0	0	0_0_0_0_0_0_0_0	0_0_0_0_0_0_0_0	0	0
OG03252	AT2G40113	Thhalv10017342m.g	Si-s1727-01270	Sp4g22430	Cortex	-1.80131	1.4534	0.0465705							0.038331	-0.0139488	0.982449	0	0					0	0	0_0_0_0_0_0_0_0		0
OG03253	AT2G40116	Thhalv10016400m.g	Si-s1727-01280	Sp4g22440	Cortex																					0_0_0_0_0_0_0_0		0
OG03256	AT2G40120	Thhalv10016403m.g	Si-s1727-01320	Sp4g22470	Cortex	-0.0364717	1.19486	0.983828	-0.825062	0.902059	0.999687	-0.796379	0.0709109	0.893543	-2.07753	0.717344	0.0413695	0	0	0	0	0	0	0	0	0_0_0_0_0_0_0_0	0_0_0_0_0_0_0_0	0	0
OG03257	AT2G40130	Thhalv10016208m.g	Si-s1727-01330	Sp4g22480	Cortex																					0_0_0_0_0_0_0_0		0
OG03258	AT2G40140	Thhalv10016372m.g	Si-s1727-01340	Sp4g22490	Cortex	-1.00859	7.03127	0.104232	-0.687331	7.37485	0.999687	0.420675	7.75118	0.982646	-0.698015	7.79397	0.181104	0	0	0	0	0	0	0	0	0_0_0_0_0_0_0_0	0_0_0_0_0_0_0_0	0	0
OG03260	AT2G40160	Thhalv10016697m.g	Si-s1727-01360	Sp4g22510	Cortex																					0_0_0_0_0_0_0_0		0
OG03261	AT2G40170	Thhalv10017713m.g	Si-s1727-01370	Sp4g22520	Cortex				1.55685	1.50478	0.928927	4.1601	1.36735	0.0161056	1.34384	4.67087	0.0337906			0	0	0	0	0	0	0_0_0_0_0_0_0_0		0
OG03262	AT2G40180	Thhalv10017681m.g	Si-s1727-01380	Sp4g22530	Cortex	-3.32412	0.924806	0.00200948	-0.295503	2.03363	0.999687	0.229945	2.27949	0.998109	-0.470039	4.55602	0.507194	0	1	0	0	0	0	0	0	0_1_0_0_0_0_0_0	0_1_0_0_0_0_0_0	1	1
OG03263	AT2G40190	Thhalv10016619m.g	Si-s1727-01400	Sp4g22540	Cortex	0.160122	2.14072	0.925594	-0.137766	2.56163	0.999687	0.64966	4.03516	0.746427	0.283054	2.20053	0.741329	0	0	0	0	0	0	0	0	0_0_0_0_0_0_0_0	0_0_0_0_0_0_0_0	0	0
OG03264	AT2G40200	Thhalv10017126m.g	Si-s1727-01410	Sp4g22550	Cortex				-0.733919	1.36368	0.999687				0.344171	2.39064	0.763873			0	0			0	0	0_0_0_0_0_0_0_0		0
OG03265	AT2G40220	Thhalv10017614m.g	Si-s1727-01420	Sp4g22560	Cortex																					0_0_0_0_0_0_0_0		0
OG03267	AT2G40230	Thhalv10016665m.g	Si-s1727-01430	Sp4g22570	Cortex							1.16102	0.588657	0.489658	0.498904	0.324634	0.749633					0	0	0	0	0_0_0_0_0_0_0_0		0
OG03268	AT2G40260	Thhalv10016733m.g	Si-s1727-01460	Sp4g22590	Cortex	0.500634	3.0625	0.686844	0.299352	3.466	0.999687	1.03114	4.65035	0.283506	0.995704	2.90036	0.0742542	0	0	0	0	0	0	0	0	0_0_0_0_0_0_0_0	0_0_0_0_0_0_0_0	0	0
OG03269	AT2G40270	Thhalv10016554m.g	Si-s1727-01470	Sp4g22600	Cortex	0.237208	5.01758	0.830931	-0.153563	6.20348	0.999687	0.396872	6.09816	0.984054	0.776713	6.30279	0.138194	0	0	0	0	0	0	0	0	0_0_0_0_0_0_0_0	0_0_0_0_0_0_0_0	0	0
OG03270	AT2G40290	Thhalv10016882m.g	Si-s1727-01500	Sp4g22620	Cortex	-0.208106	3.89094	0.872167	0.0359125	5.1875	0.999687	-0.179556	5.03795	0.99404	0.12049	6.0599	0.860536	0	0	0	0	0	0	0	0	0_0_0_0_0_0_0_0	0_0_0_0_0_0_0_0	0	0
OG03271	AT2G40300	Thhalv10017112m.g	Si-s1727-01510	Sp4g22630	Cortex	-0.263709	3.12023	0.862429	-1.08458	2.39166	0.955378	-0.244522	0.0801666	0.997433	-0.613472	3.32094	0.37745	0	0	0	0	0	0	0	0	0_0_0_0_0_0_0_0	0_0_0_0_0_0_0_0	0	0
OG03272	AT1G43080	Thhalv10017738m.g	Si-s1342-00040	Sp1g21630	Cortex																					0_0_0_0_0_0_0_0		0
OG03273	AT2G40316	Thhalv10017062m.g	Si-s1727-01530	Sp4g22650	Cortex	-0.118464	4.03633	0.924627	-0.515988	5.39531	0.999687	-0.405394	3.14063	0.960209	-0.168264	3.28855	0.864702	0	0	0	0	0	0	0	0	0_0_0_0_0_0_0_0	0_0_0_0_0_0_0_0	0	0
OG03274	AT2G40320	Thhalv10016691m.g	Si-s1727-01540	Sp4g22660	Cortex																					0_0_0_0_0_0_0_0		0
OG03275	AT2G40330	Thhalv10017534m.g	Si-s1727-01550	Sp4g22670	Cortex	-5.31004	1.6551	6.75496e-09	-1.44265	5.97272	0.164539	-0.692819	4.19774	0.84954	-1.65596	3.57469	0.140454	0	1	0	0	0	0	0	0	0_1_0_0_0_0_0_0	0_1_0_0_0_0_0_0	1	1
OG03276	AT2G40340	Thhalv10016913m.g	Si-s1727-01560	Sp4g22680	Cortex	-2.51999	4.3217	0.00899047	-1.08852	3.22429	0.757108	0.578357	4.93636	0.876738	0.15899	3.99281	0.866594	0	1	0	0	0	0	0	0	0_1_0_0_0_0_0_0	0_1_0_0_0_0_0_0	1	1
OG03278	AT2G40380	Thhalv10017233m.g	Si-s1727-01580	Sp4g22700	Cortex	-0.0309746	4.62004	0.980361	-0.315413	4.78715	0.999687	-0.109177	5.2328	0.998109	-0.121388	4.0158	0.877012	0	0	0	0	0	0	0	0	0_0_0_0_0_0_0_0	0_0_0_0_0_0_0_0	0	0
OG03279	AT2G40390	Thhalv10016559m.g	Si-s1727-01590	Sp4g22710	Cortex							1.22339	-0.491318	0.667606								0	0			0_0_0_0_0_0_0_0		0
OG03280	AT2G40400	Thhalv10016304m.g	Si-s1727-01600	Sp4g22720	Cortex	0.118942	3.40197	0.941009	-0.354398	1.60528	0.999687	0.448564	5.16423	0.942446	0.129501	2.92819	0.881413	0	0	0	0	0	0	0	0	0_0_0_0_0_0_0_0	0_0_0_0_0_0_0_0	0	0
OG03282	AT2G40410	Thhalv10016915m.g	Si-s1727-01620	Sp4g22740	Cortex	-0.153384	3.53909	0.903867	0.0316444	2.6291	0.999687	0.172631	2.95842	0.997433	-0.251767	3.81053	0.781378	0	0	0	0	0	0	0	0	0_0_0_0_0_0_0_0	0_0_0_0_0_0_0_0	0	0
OG03284	AT2G40430	Thhalv10016839m.g	Si-s1727-01640	Sp4g22770	Cortex	0.276034	2.67586	0.860024	0.401322	4.60249	0.999687	0.138182	2.85005	0.998109	-0.162738	4.21741	0.848987	0	0	0	0	0	0	0	0	0_0_0_0_0_0_0_0	0_0_0_0_0_0_0_0	0	0
OG03285	AT2G40435	Thhalv10017347m.g	Si-s1727-01650	Sp4g22780	Cortex																					0_0_0_0_0_0_0_0		0
OG03288	AT2G40470	Thhalv10017905m.g	Si-s1727-01690	Sp4g22810	Cortex																					0_0_0_0_0_0_0_0		0
OG03289	AT2G40475	Thhalv10017268m.g	Si-s1727-01700	Sp4g22820	Cortex	-0.512789	1.86521	0.703265										0	0							0_0_0_0_0_0_0_0		0
OG03290	AT2G40480	Thhalv10016518m.g	Si-s1727-01710	Sp4g22830	Cortex				0.0685565	2.08516	0.999687				-0.460641	1.39026	0.652978			0	0			0	0	0_0_0_0_0_0_0_0		0
OG03291	AT2G40490	Thhalv10016760m.g	Si-s1727-01720	Sp4g42843	Cortex	0.0610136	3.05727	0.96974	-0.220913	4.47395	0.999687	-0.648498	2.63871	0.853525	0.139763	4.06323	0.853557	0	0	0	0	0	0	0	0	0_0_0_0_0_0_0_0	0_0_0_0_0_0_0_0	0	0
OG03292	AT2G40570	Thhalv10016464m.g	Si-s1727-01800	Sp4g22900	Cortex										1.26195	1.73205	0.313982							0	0	0_0_0_0_0_0_0_0		0
OG03294	AT2G40550	Thhalv10016414m.g	Si-s1727-01780	SpUn0061_0030	Cortex				-0.504995	0.789655	0.999687	-2.19755	0.153109	0.0642727						0	0	0	0			0_0_0_0_0_0_0_0		0
OG03296	AT2G40530	Thhalv10017917m.g	Si-s1727-01750	SpUn0061_0050	Cortex																					0_0_0_0_0_0_0_0		0
OG03299	AT2G40600	Thhalv10017560m.g	Si-s1727-01830	Sp4g22920	Cortex	-0.637312	5.70567	0.387212	-0.342973	6.32464	0.999687	-1.16257	4.09789	0.335777	-1.00528	2.60901	0.28038	0	0	0	0	0	0	0	0	0_0_0_0_0_0_0_0	0_0_0_0_0_0_0_0	0	0
OG03300	AT2G40620	Thhalv10016819m.g	Si-s1727-01860	Sp4g22950	Cortex	0.0233159	5.16593	0.984699	-1.04077	4.58241	0.415127	-0.533888	4.49952	0.825526	-0.634748	4.12176	0.34248	0	0	0	0	0	0	0	0	0_0_0_0_0_0_0_0	0_0_0_0_0_0_0_0	0	0
OG03301	AT2G40630	Thhalv10016481m.g	Si-s1727-01890	Sp4g22960	Cortex	0.76579	1.25994	0.623689	0.0906207	1.55165	0.999687	0.702224	1.18088	0.839143	-0.102624	1.74649	0.934823	0	0	0	0	0	0	0	0	0_0_0_0_0_0_0_0	0_0_0_0_0_0_0_0	0	0
OG03302	AT2G40640	Thhalv10016770m.g	Si-s1727-01900	Sp4g22970	Cortex	-1.9474	0.519439	0.0719761	0.222718	2.44882	0.999687	-1.7899	-0.3466	0.154817	-0.414919	2.40354	0.640275	0	0	0	0	0	0	0	0	0_0_0_0_0_0_0_0	0_0_0_0_0_0_0_0	0	0
OG03303	AT2G40660	Thhalv10016505m.g	Si-s1727-01920	Sp4g22990	Cortex	-0.964695	2.41354	0.281736	-0.644127	3.1046	0.999687	-0.833383	3.24692	0.759585	-0.681774	4.10282	0.193125	0	0	0	0	0	0	0	0	0_0_0_0_0_0_0_0	0_0_0_0_0_0_0_0	0	0
OG03304	AT2G40670	Thhalv10017348m.g	Si-s1727-01930	Sp4g23000	Cortex																					0_0_0_0_0_0_0_0		0
OG03305	AT2G40690	Thhalv10016719m.g	Si-s1727-01940	Sp4g23010	Cortex																					0_0_0_0_0_0_0_0		0
OG03308	AT2G40730	Thhalv10016269m.g	Si-s1727-01960	Sp4g23040	Cortex	-0.19651	4.96178	0.872167	-0.625071	3.95319	0.999687	-0.424325	2.72158	0.951647	-0.190308	5.00941	0.754097	0	0	0	0	0	0	0	0	0_0_0_0_0_0_0_0	0_0_0_0_0_0_0_0	0	0
OG03309	AT2G40740	Thhalv10017926m.g	Si-s1727-01980	Sp4g23050	Cortex										-1.65864	0.618823	0.0742429							0	0	0_0_0_0_0_0_0_0		0
OG03310	AT2G40750	Thhalv10016713m.g	Si-s1727-01990	Sp4g23060	Cortex	-1.18691	3.29537	0.153018	0.262815	4.00488	0.999687	0.669188	4.31503	0.850495				0	0	0	0	0	0			0_0_0_0_0_0_0_0		0
OG03311	AT2G40760	Thhalv10016615m.g	Si-s1727-02030	Sp4g23070	Cortex	-0.554872	1.12178	0.740105	0.0480261	2.40917	0.999687	-0.465365	7.64443	0.923128	-0.28071	4.21763	0.692197	0	0	0	0	0	0	0	0	0_0_0_0_0_0_0_0	0_0_0_0_0_0_0_0	0	0
OG03313	AT2G40770	Thhalv10016132m.g	Si-s1727-02040	Sp4g23090	Cortex	-0.257138	2.24382	0.872186	0.176108	1.75228	0.999687	0.140635	2.68131	0.998109	-0.701196	2.21822	0.308104	0	0	0	0	0	0	0	0	0_0_0_0_0_0_0_0	0_0_0_0_0_0_0_0	0	0
OG03314	AT2G40780	Thhalv10017311m.g	Si-s1727-02050	Sp4g23100	Cortex	0.515168	2.54397	0.632091	-0.060772	3.80596	0.999687	0.182844	4.52859	0.994976	0.179153	4.3385	0.792884	0	0	0	0	0	0	0	0	0_0_0_0_0_0_0_0	0_0_0_0_0_0_0_0	0	0
OG03315	AT2G40800	Thhalv10016808m.g	Si-s1727-02070	Sp4g23120	Cortex	0.332831	5.73192	0.726619	-0.020567	4.20825	0.999687	-0.501574	4.24026	0.896367	0.081599	5.02526	0.91775	0	0	0	0	0	0	0	0	0_0_0_0_0_0_0_0	0_0_0_0_0_0_0_0	0	0
OG03316	AT2G40810	Thhalv10016737m.g	Si-s1727-02080	Sp4g23130	Cortex	0.171747	1.97058	0.922207	0.573896	3.33085	0.999687	-0.0640092	3.35777	0.998797	0.54307	2.71208	0.42734	0	0	0	0	0	0	0	0	0_0_0_0_0_0_0_0	0_0_0_0_0_0_0_0	0	0
OG03317	AT2G40815	Thhalv10016922m.g	Si-s1727-02090	Sp4g23140	Cortex				0.0488444	0.983599	0.999687	-0.0102278	0.11634	0.998797	-0.114861	1.15937	0.928448			0	0	0	0	0	0	0_0_0_0_0_0_0_0		0
OG03318	AT2G40820	Thhalv10016526m.g	Si-s1727-02100	Sp4g23150	Cortex	-0.32798	3.44327	0.78836	-0.492067	3.3265	0.999687	-0.459288	1.35599	0.98824	-0.867432	1.73854	0.550124	0	0	0	0	0	0	0	0	0_0_0_0_0_0_0_0	0_0_0_0_0_0_0_0	0	0
OG03319	AT2G40830	Thhalv10016932m.g	Si-s1727-02110	Sp4g23160	Cortex	0.843194	4.77913	0.244855	0.496939	5.69273	0.999687	0.325698	3.78921	0.978354	0.515559	3.0385	0.42812	0	0	0	0	0	0	0	0	0_0_0_0_0_0_0_0	0_0_0_0_0_0_0_0	0	0
OG03320	AT2G40840	Thhalv10016195m.g	Si-s1727-02120	Sp4g23170	Cortex	-0.810748	3.09774	0.404803	0.550371	3.68157	0.999687	0.218379	4.3555	0.990511	-0.870557	5.07726	0.0407316	0	0	0	0	0	0	0	0	0_0_0_0_0_0_0_0	0_0_0_0_0_0_0_0	0	0
OG03321	AT2G40850	Thhalv10016454m.g	Si-s1727-02130	Sp4g23180	Cortex																					0_0_0_0_0_0_0_0		0
OG03322	AT2G40860	Thhalv10016363m.g	Si-s1727-02140	Sp4g23190	Cortex	-0.247812	1.92389	0.873648	0.161656	2.17017	0.999687	0.506264	0.057152	0.960209	-0.993075	0.902057	0.3419	0	0	0	0	0	0	0	0	0_0_0_0_0_0_0_0	0_0_0_0_0_0_0_0	0	0
OG03323	AT2G40880	Thhalv10017418m.g	Si-s1727-02150	Sp4g23200	Cortex	0.257769	5.96285	0.884614	1.98111	3.35962	0.0157403	0.402077	4.7112	0.969765	0.552723	5.0755	0.249631	0	0	0	0	0	0	0	0	0_0_0_0_0_0_0_0	0_0_0_0_0_0_0_0	0	0
OG03325	AT2G40900	Thhalv10016763m.g	Si-s1727-02170	Sp4g23220	Cortex																					0_0_0_0_0_0_0_0		0
OG03327	AT2G40930	Thhalv10016401m.g	Si-s1727-02190	Sp4g23240	Cortex	0.913888	2.14527	0.472988	0.228355	1.77411	0.999687	0.427558	2.7051	0.949569	0.042411	2.83751	0.966568	0	0	0	0	0	0	0	0	0_0_0_0_0_0_0_0	0_0_0_0_0_0_0_0	0	0
OG03328	AT2G40935	Thhalv10017276m.g	Si-s1727-02200	Sp4g23260	Cortex	0.794214	2.55311	0.367235	-0.519548	3.75465	0.999687	0.533367	1.54242	0.926664	0.199208	2.22401	0.836582	0	0	0	0	0	0	0	0	0_0_0_0_0_0_0_0	0_0_0_0_0_0_0_0	0	0
OG03329	AT2G40950	Thhalv10016317m.g	Si-s1727-02210	Sp4g23270	Cortex	0.134945	2.5822	0.93337	0.230659	4.82563	0.999687	0.589474	1.99269	0.952161	0.205646	6.19073	0.731934	0	0	0	0	0	0	0	0	0_0_0_0_0_0_0_0	0_0_0_0_0_0_0_0	0	0
OG03330	AT2G40970	Thhalv10017945m.g	Si-s1727-02230	Sp4g23290	Cortex	-0.373318	5.37684	0.708099	0.31279	8.46247	0.999687	-0.854222	3.67143	0.88035	-1.41725	8.33514	0.0929072	0	0	0	0	0	0	0	0	0_0_0_0_0_0_0_0	0_0_0_0_0_0_0_0	0	0
OG03331	AT2G40980	Thhalv10016332m.g	Si-s1727-02240	Sp4g23300	Cortex	-0.275749	2.63008	0.841104	-0.373943	1.22836	0.999687	0.530681	2.6115	0.982646	-0.691362	2.76338	0.411175	0	0	0	0	0	0	0	0	0_0_0_0_0_0_0_0	0_0_0_0_0_0_0_0	0	0
OG03332	AT2G40990	Thhalv10016704m.g	Si-s1727-02250	Sp4g23310	Cortex																					0_0_0_0_0_0_0_0		0
OG03333	AT2G41000	Thhalv10017302m.g	Si-c226415-00010	Sp4g23320	Cortex	0.314362	3.23123	0.780935	0.60656	4.52927	0.999687	-0.139433	6.16758	0.998109	0.352181	2.30921	0.723818	0	0	0	0	0	0	0	0	0_0_0_0_0_0_0_0	0_0_0_0_0_0_0_0	0	0
OG03334	AT2G41010	Thhalv10017173m.g	Si-c226415-00020	Sp4g23330	Cortex	-1.02434	5.83067	0.327829	-0.385935	7.06116	0.999687	-0.592809	6.63237	0.960209	-0.77417	6.80466	0.109167	0	0	0	0	0	0	0	0	0_0_0_0_0_0_0_0	0_0_0_0_0_0_0_0	0	0
OG03335	AT2G41040	Thhalv10016844m.g	Si-c226415-00040	Sp4g23350	Cortex				-0.0761799	0.744219	0.999687	-1.26239	0.223944	0.578468	-0.00979679	2.11215	0.992267			0	0	0	0	0	0	0_0_0_0_0_0_0_0		0
OG03336	AT2G41050	Thhalv10017959m.g	Si-c227199-00020	Sp4g23380	Cortex				0.912626	0.575543	0.999687	-0.239426	-0.805712	0.998109	0.32425	1.46696	0.749928			0	0	0	0	0	0	0_0_0_0_0_0_0_0		0
OG03338	AT2G41060	Thhalv10016684m.g	Si-c227199-00030	Sp4g23390	Cortex	0.558233	2.74862	0.580681	0.571518	3.23614	0.999687				-0.0136981	4.57327	0.983693	0	0	0	0			0	0	0_0_0_0_0_0_0_0		0
OG03339	AT2G41070	Thhalv10017050m.g	Si-c227199-00040	Sp4g23400	Cortex																					0_0_0_0_0_0_0_0		0
OG03341	AT2G41120	Thhalv10017145m.g	Si-s2521-00040	Sp4g23430	Cortex				-1.06203	0.314925	0.999687				1.41168	2.75435	0.0744502			0	0			0	0	0_0_0_0_0_0_0_0		0
OG03342	AT2G41130	Thhalv10017546m.g	Si-s2521-00050	Sp4g23440	Cortex										0.561955	0.83409	0.658415							0	0	0_0_0_0_0_0_0_0		0
OG03344	AT2G41160	Thhalv10017035m.g	Si-s2521-00080	Sp4g23460	Cortex	0.306839	6.21974	0.772243	-0.321834	3.67218	0.999687	-0.085327	4.17279	0.998797	0.485822	5.21548	0.333953	0	0	0	0	0	0	0	0	0_0_0_0_0_0_0_0	0_0_0_0_0_0_0_0	0	0
OG03345	AT2G41170	Thhalv10016802m.g	Si-s2521-00090	Sp4g23470	Cortex							1.41791	0.375337	0.580819	1.50096	1.70373	0.0876391					0	0	0	0	0_0_0_0_0_0_0_0		0
OG03346	AT2G41180	Thhalv10017346m.g	Si-s2521-00100	Sp4g23480	Cortex	-0.650929	1.58	0.562525	-1.26886	3.6011	0.941427	-1.25744	0.797193	0.399022				0	0	0	0	0	0			0_0_0_0_0_0_0_0		0
OG03347	AT2G41190	Thhalv10016504m.g	Si-s2521-00110	Sp4g23490	Cortex	2.07874	5.63293	6.87077e-05	0.340333	7.00879	0.999687	0.628283	6.15885	0.960027	0.1858	5.97161	0.853456	1	0	0	0	0	0	0	0	1_0_0_0_0_0_0_0	1_0_0_0_0_0_0_0	1	1
OG03348	AT2G41200	Thhalv10017345m.g	Si-s2521-00120	Sp4g23500	Cortex	1.009	3.35336	0.165424	0.0597626	3.71172	0.999687				0.846136	0.448156	0.555159	0	0	0	0			0	0	0_0_0_0_0_0_0_0		0
OG03349	AT2G41210	Thhalv10016282m.g	Si-s2521-00130	Sp4g23510	Cortex																					0_0_0_0_0_0_0_0		0
OG03350	AT2G41220	Thhalv10016134m.g	Si-s2521-00140	Sp4g23520	Cortex	0.444928	7.69195	0.608222	0.174649	6.29627	0.999687	-0.550571	6.41259	0.868689	-0.451148	6.4947	0.390508	0	0	0	0	0	0	0	0	0_0_0_0_0_0_0_0	0_0_0_0_0_0_0_0	0	0
OG03351	AT2G41240	Thhalv10017167m.g	Si-s2521-00150	Sp4g23560	Cortex																					0_0_0_0_0_0_0_0		0
OG03352	AT2G41250	Thhalv10016879m.g	Si-s2521-00160	Sp4g23570	Cortex	0.990412	4.95068	0.165968	-0.109164	6.3285	0.999687	-0.343165	4.56843	0.990064	-0.460763	4.47127	0.481607	0	0	0	0	0	0	0	0	0_0_0_0_0_0_0_0	0_0_0_0_0_0_0_0	0	0
OG03355	AT2G41290	Thhalv10016811m.g	Si-c220493-00020	Sp4g23590	Cortex	-1.11884	2.52619	0.120682	-1.60243	1.26702	0.461913				0.0540364	0.427246	0.973247	0	0	0	0			0	0	0_0_0_0_0_0_0_0		0
OG03356	AT2G41300	Thhalv10016720m.g	Si-c220493-00010	Sp4g23600	Cortex										-2.34257	3.89066	0.0114637							0	0	0_0_0_0_0_0_0_0		0
OG03357	AT2G41310	Thhalv10017200m.g	Si-s203-01420	Sp4g23610	Cortex	0.597157	5.85495	0.671391	-0.0802057	5.27885	0.999687	-0.309881	2.04345	0.990064	0.0466328	2.38384	0.969196	0	0	0	0	0	0	0	0	0_0_0_0_0_0_0_0	0_0_0_0_0_0_0_0	0	0
OG03358	AT2G29605	Thhalv10016826m.g	Si-s203-01410	SpUn0131_0020	Cortex																					0_0_0_0_0_0_0_0		0
OG03359	AT2G41330	Thhalv10016702m.g	Si-s203-01400	Sp4g23620	Cortex	-1.71972	1.6572	0.032668										0	0							0_0_0_0_0_0_0_0		0
OG03361	AT2G41342	Thhalv10017494m.g	Si-s203-01380	Sp4g23640	Cortex	0.461061	2.82045	0.657058				0.497153	1.59659	0.948564				0	0			0	0			0_0_0_0_0_0_0_0		0
OG03362	AT2G41350	Thhalv10017004m.g	Si-s203-01370	Sp4g23650	Cortex	-0.361844	2.15271	0.810007	-0.0952664	3.65846	0.999687	-0.29256	4.19821	0.990064	-0.242401	4.02164	0.715999	0	0	0	0	0	0	0	0	0_0_0_0_0_0_0_0	0_0_0_0_0_0_0_0	0	0
OG03365	AT2G41380	Thhalv10017081m.g	Si-s203-01350	Sp4g23670	Cortex	0.518519	6.30201	0.564056	0.805338	6.29554	0.988562	0.526269	4.70528	0.856904	0.502215	3.96653	0.565438	0	0	0	0	0	0	0	0	0_0_0_0_0_0_0_0	0_0_0_0_0_0_0_0	0	0
OG03366	AT2G41410	Thhalv10017207m.g	Si-s203-01340	Sp4g23680	Cortex	0.342894	7.41076	0.755626	0.267791	8.55177	0.999687	0.04999	8.11351	0.998797	-0.0844012	7.60571	0.912258	0	0	0	0	0	0	0	0	0_0_0_0_0_0_0_0	0_0_0_0_0_0_0_0	0	0
OG03368	AT2G41420	Thhalv10017476m.g	Si-s203-01330	Sp4g23690	Cortex	0.206394	8.59909	0.863893	-0.397718	10.6245	0.999687	-0.585485	6.47378	0.808591	1.16118	9.69202	0.00867833	0	0	0	0	0	0	1	0	0_0_0_0_0_0_1_0	0_0_0_0_0_0_1_0	1	1
OG03369	AT2G41430	Thhalv10017353m.g	Si-s203-01320	Sp4g23700	Cortex	0.221336	12.1203	0.866423	-0.324357	12.7334	0.999687	-0.274046	12.6102	0.990064	-0.00113964	12.2855	0.997512	0	0	0	0	0	0	0	0	0_0_0_0_0_0_0_0	0_0_0_0_0_0_0_0	0	0
OG03370	AT2G41450	Thhalv10016390m.g	Si-s203-01310	Sp4g23710	Cortex							-1.60121	-1.27271	0.447978	0.0341763	1.35414	0.980369					0	0	0	0	0_0_0_0_0_0_0_0		0
OG03372	AT2G41460	Thhalv10016487m.g	Si-s203-01300	Sp4g23730	Cortex				0.0631717	0.460685	0.999687	0.366559	1.29674	0.986737	-0.0218165	3.06708	0.980073			0	0	0	0	0	0	0_0_0_0_0_0_0_0		0
OG03373	AT2G41475	Thhalv10017295m.g	Si-s203-01290	Sp4g23740	Cortex	0.160964	8.56577	0.896627	0.240144	8.03204	0.999687	-0.523322	9.02018	0.928334	0.0890253	8.28342	0.903832	0	0	0	0	0	0	0	0	0_0_0_0_0_0_0_0	0_0_0_0_0_0_0_0	0	0
OG03374	AT2G41490	Thhalv10016688m.g	Si-s203-01270	Sp4g23760	Cortex	0.378038	3.33228	0.797805	-0.607526	3.60871	0.999687	-1.73648	2.58198	0.370047	0.445877	3.44715	0.526346	0	0	0	0	0	0	0	0	0_0_0_0_0_0_0_0	0_0_0_0_0_0_0_0	0	0
OG03375	AT2G41500	Thhalv10016457m.g	Si-s203-01260	Sp4g23770	Cortex	0.20684	3.01809	0.881103	0.695405	2.61431	0.999687	0.319695	3.14823	0.98824	-0.147931	2.65814	0.869351	0	0	0	0	0	0	0	0	0_0_0_0_0_0_0_0	0_0_0_0_0_0_0_0	0	0
OG03376	AT2G41510	Thhalv10016470m.g	Si-s203-01250	Sp4g23780	Cortex																					0_0_0_0_0_0_0_0		0
OG03377	AT2G41520	Thhalv10016164m.g	Si-s203-01240	Sp4g23790	Cortex	0.129117	2.94007	0.928309	0.176101	2.78155	0.999687	-0.0237366	2.66954	0.998797	0.303931	3.14666	0.75408	0	0	0	0	0	0	0	0	0_0_0_0_0_0_0_0	0_0_0_0_0_0_0_0	0	0
OG03378	AT2G41530	Thhalv10017045m.g	Si-s203-01230	Sp4g23810	Cortex	-0.429728	3.85654	0.635327	0.186023	5.34687	0.999687	-0.48836	5.86053	0.948436	-0.522611	5.4128	0.26196	0	0	0	0	0	0	0	0	0_0_0_0_0_0_0_0	0_0_0_0_0_0_0_0	0	0
OG03379	AT2G41540	Thhalv10016621m.g	Si-s203-01220	Sp4g23820	Cortex	0.137476	3.64339	0.91391	0.6246	6.92104	0.999687	0.303607	5.76744	0.982646	1.50858	1.88642	0.205684	0	0	0	0	0	0	0	0	0_0_0_0_0_0_0_0	0_0_0_0_0_0_0_0	0	0
OG03380	AT2G41550	Thhalv10016632m.g	Si-s203-01210	Sp4g23830	Cortex																					0_0_0_0_0_0_0_0		0
OG03381	AT2G41600	Thhalv10017244m.g	Si-s203-01190	Sp4g23850	Cortex	0.802763	3.35565	0.351238	-0.140086	2.44453	0.999687	0.485263	3.12265	0.9546	-0.0741445	2.21952	0.951722	0	0	0	0	0	0	0	0	0_0_0_0_0_0_0_0	0_0_0_0_0_0_0_0	0	0
OG03382	AT2G41620	Thhalv10016231m.g	Si-s203-01180	Sp4g23860	Cortex	-2.03193	2.1813	0.00312923	-0.472868	1.61492	0.999687	-0.116671	0.421394	0.998797	-0.232559	3.28195	0.753071	0	1	0	0	0	0	0	0	0_1_0_0_0_0_0_0	0_1_0_0_0_0_0_0	1	1
OG03383	AT2G41630	Thhalv10016972m.g	Si-s203-01170	Sp4g23870	Cortex	-0.551324	7.92585	0.51597	-0.69412	7.32508	0.999687	-0.32156	6.89098	0.9859	-0.0338405	6.59246	0.9671	0	0	0	0	0	0	0	0	0_0_0_0_0_0_0_0	0_0_0_0_0_0_0_0	0	0
OG03384	AT2G41640	Thhalv10016562m.g	Si-s203-01160	Sp4g23890	Cortex	-0.418601	4.89994	0.627692	-0.259853	4.89768	0.999687	0.513144	4.16691	0.935407	-0.582302	5.27023	0.409059	0	0	0	0	0	0	0	0	0_0_0_0_0_0_0_0	0_0_0_0_0_0_0_0	0	0
OG03385	AT2G41660	Thhalv10016988m.g	Si-s203-01150	Sp4g23900	Cortex	-0.222968	9.41109	0.853432	-0.353781	5.48271	0.999687	-0.370635	7.47673	0.990064	-1.075	6.91558	0.133912	0	0	0	0	0	0	0	0	0_0_0_0_0_0_0_0	0_0_0_0_0_0_0_0	0	0
OG03386	AT2G41670	Thhalv10016807m.g	Si-s203-01140	Sp4g23910	Cortex	-1.97114	1.16418	0.0684064							-0.154353	3.01415	0.855718	0	0					0	0	0_0_0_0_0_0_0_0		0
OG03387	AT2G41680	Thhalv10016520m.g	Si-s203-01130	Sp4g23920	Cortex	0.719063	2.45102	0.446038	0.326105	2.71771	0.999687	0.154903	3.21302	0.997433	0.314416	4.18493	0.652978	0	0	0	0	0	0	0	0	0_0_0_0_0_0_0_0	0_0_0_0_0_0_0_0	0	0
OG03388	AT2G41700	Thhalv10016127m.g	Si-s203-01110	Sp4g23940	Cortex	1.12643	2.19692	0.20635	0.586676	3.3651	0.999687	-0.115048	3.34798	0.998109	-0.0974307	3.52256	0.911813	0	0	0	0	0	0	0	0	0_0_0_0_0_0_0_0	0_0_0_0_0_0_0_0	0	0
OG03389	AT2G41705	Thhalv10016628m.g	Si-s203-01100	Sp4g23950	Cortex	-0.0494991	4.35746	0.973512	0.0878053	2.04619	0.999687	0.319023	4.07156	0.978354	0.306451	5.63127	0.644409	0	0	0	0	0	0	0	0	0_0_0_0_0_0_0_0	0_0_0_0_0_0_0_0	0	0
OG03390	AT2G41710	Thhalv10016812m.g	Si-s203-01090	Sp4g23960	Cortex				-0.545845	2.35036	0.999687				-0.651069	0.521663	0.57117			0	0			0	0	0_0_0_0_0_0_0_0		0
OG03391	AT2G41720	Thhalv10016262m.g	Si-s203-01080	Sp4g23970	Cortex				0.793265	0.441941	0.999687	0.865938	0.684486	0.819902	-0.00443455	2.5981	0.995519			0	0	0	0	0	0	0_0_0_0_0_0_0_0		0
OG03392	AT2G41740	Thhalv10016183m.g	Si-s203-01070	Sp4g24010	Cortex	-0.130772	6.82672	0.920932	-0.050585	5.70189	0.999687	-0.409786	6.17773	0.943621	-0.279204	6.40094	0.621861	0	0	0	0	0	0	0	0	0_0_0_0_0_0_0_0	0_0_0_0_0_0_0_0	0	0
OG03393	AT2G41750	Thhalv10017127m.g	Si-s203-01060	Sp4g24020	Cortex	-0.157227	1.28866	0.933601	0.154651	2.71525	0.999687	-0.128069	1.15779	0.998109	0.658806	2.29522	0.463475	0	0	0	0	0	0	0	0	0_0_0_0_0_0_0_0	0_0_0_0_0_0_0_0	0	0
OG03394	AT2G41760	Thhalv10017217m.g	Si-s203-01050	Sp4g24030	Cortex	0.310908	1.5095	0.835505	-0.0513277	4.84479	0.999687	0.151942	4.47687	0.998109	-0.211547	4.22079	0.756154	0	0	0	0	0	0	0	0	0_0_0_0_0_0_0_0	0_0_0_0_0_0_0_0	0	0
OG03395	AT2G41770	Thhalv10016286m.g	Si-s203-01040	Sp4g24040	Cortex	-1.03708	3.96075	0.220357	-0.677567	2.23346	0.999687	-0.891143	3.26918	0.698018	-0.672212	2.2765	0.524124	0	0	0	0	0	0	0	0	0_0_0_0_0_0_0_0	0_0_0_0_0_0_0_0	0	0
OG03396	AT2G41790	Thhalv10016187m.g	Si-s203-01020	Sp4g24050	Cortex	-0.192335	4.60338	0.87079	0.319797	4.80426	0.999687	-0.0823974	5.35997	0.998797	0.117792	4.10355	0.874809	0	0	0	0	0	0	0	0	0_0_0_0_0_0_0_0	0_0_0_0_0_0_0_0	0	0
OG03397	AT2G41800	Thhalv10016810m.g	Si-s203-01010	Sp4g24060	Cortex	1.46912	5.03487	0.116837	-0.398522	1.4879	0.999687	0.312127	6.35182	0.990064	0.469929	7.67461	0.634268	0	0	0	0	0	0	0	0	0_0_0_0_0_0_0_0	0_0_0_0_0_0_0_0	0	0
OG03398	AT2G41810	Thhalv10016825m.g	Si-s203-01000	Sp4g24070	Cortex	1.93058	4.64935	0.0223518	0.551069	0.908158	0.999687	-0.865893	4.21245	0.516088	0.523622	1.46301	0.804138	0	0	0	0	0	0	0	0	0_0_0_0_0_0_0_0	0_0_0_0_0_0_0_0	0	0
OG03399	AT2G41820	Thhalv10016216m.g	Si-s203-00990	Sp4g24080	Cortex				-0.802935	1.03246	0.999687									0	0					0_0_0_0_0_0_0_0		0
OG03400	AT2G41830	Thhalv10016171m.g	Si-s203-00980	Sp4g24090	Cortex	-0.618523	2.88511	0.506213	0.290657	2.98943	0.999687	0.155954	4.29786	0.998109	-0.36907	4.33922	0.535157	0	0	0	0	0	0	0	0	0_0_0_0_0_0_0_0	0_0_0_0_0_0_0_0	0	0
OG03401	AT2G41835	Thhalv10017048m.g	Si-s203-00970	Sp4g24100	Cortex	-0.223249	2.79131	0.871547	-0.522328	4.04294	0.999687	0.0769289	7.84927	0.998797	0.598087	3.89275	0.422632	0	0	0	0	0	0	0	0	0_0_0_0_0_0_0_0	0_0_0_0_0_0_0_0	0	0
OG03404	AT1G58260	Thhalv10017915m.g	Si-s27-00110	Sp2g15640	Cortex																					0_0_0_0_0_0_0_0		0
OG03405	AT2G41870	Thhalv10017761m.g	Si-s203-00920	Sp4g24140	Cortex	0.59893	3.76989	0.513398				1.62802	-0.568986	0.519063				0	0			0	0			0_0_0_0_0_0_0_0		0
OG03407	AT2G41890	Thhalv10016288m.g	Si-s203-00900	Sp4g24160	Cortex	0.557205	2.5374	0.645082	0.322227	0.775354	0.999687							0	0	0	0					0_0_0_0_0_0_0_0		0
OG03408	AT2G41900	Thhalv10016315m.g	Si-s203-00880	Sp4g24170	Cortex	-0.210617	3.12604	0.876485	-0.239332	2.74094	0.999687	0.116103	3.59636	0.998109	0.747076	3.10673	0.405543	0	0	0	0	0	0	0	0	0_0_0_0_0_0_0_0	0_0_0_0_0_0_0_0	0	0
OG03410	AT2G41940	Thhalv10017746m.g	Si-s203-00850	Sp4g24200	Cortex																					0_0_0_0_0_0_0_0		0
OG03411	AT2G41945	Thhalv10017359m.g	Si-s203-00840	Sp4g24210	Cortex	0.87991	3.5992	0.248349	0.188676	4.55525	0.999687	-0.0347079	3.50855	0.998797	0.474165	5.20254	0.352557	0	0	0	0	0	0	0	0	0_0_0_0_0_0_0_0	0_0_0_0_0_0_0_0	0	0
OG03412	AT2G41950	Thhalv10017089m.g	Si-s203-00830	Sp4g24220	Cortex										1.00724	0.946033	0.245367							0	0	0_0_0_0_0_0_0_0		0
OG03413	AT2G41960	Thhalv10016156m.g	Si-s203-00820	Sp4g24230	Cortex	-0.0760794	4.85333	0.954946	0.31285	4.22808	0.999687	0.117901	4.33446	0.998109	0.066659	4.66827	0.932999	0	0	0	0	0	0	0	0	0_0_0_0_0_0_0_0	0_0_0_0_0_0_0_0	0	0
OG03414	AT2G41980	Thhalv10016984m.g	Si-s203-00800	Sp4g24250	Cortex	0.177752	1.19048	0.923612	0.273678	4.69476	0.999687	0.284619	3.99779	0.984758	0.160144	3.15981	0.854621	0	0	0	0	0	0	0	0	0_0_0_0_0_0_0_0	0_0_0_0_0_0_0_0	0	0
OG03415	AT2G42040	Thhalv10017052m.g	Si-s203-00780	SpUn1032_0010	Cortex	-1.22818	3.14251	0.222945	-0.610872	2.29443	0.999687	-0.425251	4.25527	0.955135				0	0	0	0	0	0			0_0_0_0_0_0_0_0		0
OG03416	AT2G42060	Thhalv10017799m.g	Si-s203-00770	Sp4g24270	Cortex	-2.38976	3.73149	5.11203e-05	0.274586	0.392789	0.999687				-0.961328	1.20224	0.225753	0	1	0	0			0	0	0_1_0_0_0_0_0_0		1
OG03417	AT2G42070	Thhalv10017043m.g	Si-s203-00760	Sp4g24280	Cortex	-0.310642	3.24515	0.819776	0.0122664	3.98955	0.999687	-0.551325	2.30801	0.931891	0.0674044	3.03496	0.948785	0	0	0	0	0	0	0	0	0_0_0_0_0_0_0_0	0_0_0_0_0_0_0_0	0	0
OG03418	AT2G42080	Thhalv10017091m.g	Si-s203-00740	Sp4g24300	Cortex	0.00972194	3.43658	0.994158	-0.407198	4.3594	0.999687	0.0233788	3.94339	0.998797	0.233785	4.66962	0.691303	0	0	0	0	0	0	0	0	0_0_0_0_0_0_0_0	0_0_0_0_0_0_0_0	0	0
OG03419	AT2G42110	Thhalv10017403m.g	Si-s203-00730	Sp4g24320	Cortex										-1.31492	1.35888	0.248962							0	0	0_0_0_0_0_0_0_0		0
OG03420	AT2G42120	Thhalv10016664m.g	Si-s203-00720	Sp4g24330	Cortex										-0.391684	0.618178	0.74542							0	0	0_0_0_0_0_0_0_0		0
OG03421	AT2G42130	Thhalv10017981m.g	Si-s203-00710	Sp4g24340	Cortex				-0.122892	1.69056	0.999687	-0.229064	0.820161	0.997433	-0.874104	2.02365	0.465897			0	0	0	0	0	0	0_0_0_0_0_0_0_0		0
OG03422	AT2G42190	Thhalv10017384m.g	Si-s203-00680	Sp4g24370	Cortex	-0.433827	2.03227	0.721792				0.293191	-0.424576	0.997433	0.298476	0.955773	0.845161	0	0			0	0	0	0	0_0_0_0_0_0_0_0		0
OG03423	AT2G42200	Thhalv10016816m.g	Si-s203-00670	Sp4g24380	Cortex																					0_0_0_0_0_0_0_0		0
OG03424	AT2G42210	Thhalv10017352m.g	Si-s203-00660	Sp4g24390	Cortex	0.194562	8.7921	0.863133	-0.232232	7.14633	0.999687	-0.356109	9.06806	0.984054	0.0445446	7.88401	0.955826	0	0	0	0	0	0	0	0	0_0_0_0_0_0_0_0	0_0_0_0_0_0_0_0	0	0
OG03425	AT2G42220	Thhalv10017186m.g	Si-s203-00650	Sp4g24400	Cortex										0.299425	2.53432	0.715439							0	0	0_0_0_0_0_0_0_0		0
OG03426	AT2G42230	Thhalv10016442m.g	Si-s203-00640	Sp4g24410	Cortex	-0.286869	3.33012	0.828521	-0.728258	1.76222	0.999687	-0.62468	2.19901	0.907335	-0.123068	2.7234	0.892052	0	0	0	0	0	0	0	0	0_0_0_0_0_0_0_0	0_0_0_0_0_0_0_0	0	0
OG03427	AT2G42240	Thhalv10017030m.g	Si-s203-00630	Sp4g24420	Cortex	-0.169077	2.06725	0.928309	-0.0748976	1.60873	0.999687	0.10237	1.61707	0.998797	-0.0131883	3.32846	0.988699	0	0	0	0	0	0	0	0	0_0_0_0_0_0_0_0	0_0_0_0_0_0_0_0	0	0
OG03429	AT2G42260	Thhalv10017150m.g	Si-s203-00610	Sp4g24440	Cortex										0.726689	3.09561	0.286181							0	0	0_0_0_0_0_0_0_0		0
OG03430	AT2G42280	Thhalv10016847m.g	Si-s203-00590	Sp4g24450	Cortex	1.23159	3.49683	0.200965	-0.0677145	3.39627	0.999687	0.647416	6.17749	0.80535	0.325078	7.0043	0.533653	0	0	0	0	0	0	0	0	0_0_0_0_0_0_0_0	0_0_0_0_0_0_0_0	0	0
OG03431	AT2G42290	Thhalv10017834m.g	Si-s203-00580	Sp4g24460	Cortex																					0_0_0_0_0_0_0_0		0
OG03432	AT2G42310	Thhalv10017449m.g	Si-s203-00560	Sp4g24480	Cortex	0.306971	8.27395	0.746825	-0.2384	7.93159	0.999687	-0.380163	8.23094	0.982646	0.0944071	7.9776	0.908974	0	0	0	0	0	0	0	0	0_0_0_0_0_0_0_0	0_0_0_0_0_0_0_0	0	0
OG03433	AT2G42320	Thhalv10016357m.g	Si-s203-00550	Sp4g24490	Cortex	-0.169791	4.39258	0.922207							-0.590388	1.44738	0.518994	0	0					0	0	0_0_0_0_0_0_0_0		0
OG03435	AT2G42350	Thhalv10017923m.g	Si-s203-00540	Sp4g24510	Cortex	-0.349586	4.94094	0.713694	0.017485	3.64293	0.999687	1.47443	2.8078	0.107316	-0.382215	2.55575	0.717217	0	0	0	0	0	0	0	0	0_0_0_0_0_0_0_0	0_0_0_0_0_0_0_0	0	0
OG03436	AT2G42360	Thhalv10017175m.g	Si-s203-00530	Sp4g24520	Cortex	0.636063	1.53438	0.636379				1.21685	4.80203	0.20542	0.842426	4.61235	0.519723	0	0			0	0	0	0	0_0_0_0_0_0_0_0		0
OG03437	AT2G42380	Thhalv10016923m.g	Si-s203-00510	Sp4g24530	Cortex	-1.83102	0.540491	0.170337	-0.455447	0.853588	0.999687	0.300376	0.485503	0.990064	0.638388	3.80371	0.267373	0	0	0	0	0	0	0	0	0_0_0_0_0_0_0_0	0_0_0_0_0_0_0_0	0	0
OG03438	AT2G42390	Thhalv10017307m.g	Si-s203-00500	Sp4g24540	Cortex	0.295776	4.85199	0.778329	0.095363	2.14312	0.999687	0.517945	2.12498	0.931411	0.885701	1.73543	0.317037	0	0	0	0	0	0	0	0	0_0_0_0_0_0_0_0	0_0_0_0_0_0_0_0	0	0
OG03439	AT2G42400	Thhalv10016635m.g	Si-s203-00490	Sp4g24550	Cortex	0.366636	3.62063	0.708099	0.311868	4.70083	0.999687	0.542058	5.10247	0.830978	0.267522	4.68909	0.723341	0	0	0	0	0	0	0	0	0_0_0_0_0_0_0_0	0_0_0_0_0_0_0_0	0	0
OG03440	AT2G42410	Thhalv10017870m.g	Si-s203-00480	Sp4g24560	Cortex																					0_0_0_0_0_0_0_0		0
OG03441	AT2G42430	Thhalv10017158m.g	Si-s203-00470	Sp4g24570	Cortex	-0.464677	4.87351	0.762744				0.788266	4.89317	0.59072				0	0			0	0			0_0_0_0_0_0_0_0		0
OG03442	AT2G42440	Thhalv10017903m.g	Si-s203-00460	Sp4g24580	Cortex							0.790699	-0.5598	0.896224								0	0			0_0_0_0_0_0_0_0		0
OG03443	AT2G42450	Thhalv10016471m.g	Si-s203-00450	Sp4g24590	Cortex	0.464866	1.33485	0.73751	0.519714	1.3577	0.999687	0.43088	0.24786	0.978354	0.164694	0.309471	0.914799	0	0	0	0	0	0	0	0	0_0_0_0_0_0_0_0	0_0_0_0_0_0_0_0	0	0
OG03445	AT2G42490	Thhalv10016316m.g	Si-s203-00380	Sp4g24620	Cortex	-0.419041	7.60317	0.682662	-0.0463708	4.61027	0.999687	-0.0469502	5.2849	0.998797	0.0852605	5.77369	0.906728	0	0	0	0	0	0	0	0	0_0_0_0_0_0_0_0	0_0_0_0_0_0_0_0	0	0
OG03448	AT2G42520	Thhalv10016388m.g	Si-s203-00350	Sp4g24650	Cortex	-0.153559	3.16836	0.928309	0.776803	4.48623	0.999687				-0.0210638	6.15529	0.976671	0	0	0	0			0	0	0_0_0_0_0_0_0_0		0
OG03451	AT2G42560	Thhalv10017645m.g	Si-s203-00290	Sp4g24690	Cortex	0.155568	1.21542	0.955307				0.25424	2.50692	0.998109				0	0			0	0			0_0_0_0_0_0_0_0		0
OG03452	AT2G42580	Thhalv10016343m.g	Si-s203-00270	Sp4g24720	Cortex	-0.845458	3.82071	0.306	-0.595819	3.23243	0.999687	0.220835	2.79475	0.991867	-0.434061	3.02667	0.536962	0	0	0	0	0	0	0	0	0_0_0_0_0_0_0_0	0_0_0_0_0_0_0_0	0	0
OG03453	AT2G42590	Thhalv10017098m.g	Si-s203-00260	Sp4g24730	Cortex	0.547312	6.69342	0.499163	0.182029	6.73611	0.999687	0.380061	8.09714	0.964039	-0.184107	5.42926	0.775637	0	0	0	0	0	0	0	0	0_0_0_0_0_0_0_0	0_0_0_0_0_0_0_0	0	0
OG03454	AT2G42600	Thhalv10016192m.g	Si-s203-00250	Sp4g24740	Cortex	-0.0953503	2.36333	0.961256	0.63051	1.37792	0.999687	-0.130787	2.40782	0.998797	-0.111065	4.47525	0.886305	0	0	0	0	0	0	0	0	0_0_0_0_0_0_0_0	0_0_0_0_0_0_0_0	0	0
OG03455	AT2G42610	Thhalv10017308m.g	Si-s203-00240	Sp4g24750	Cortex							1.06305	-0.72308	0.978354								0	0			0_0_0_0_0_0_0_0		0
OG03456	AT2G42620	Thhalv10017925m.g	Si-s203-00230	Sp4g24760	Cortex	1.006	3.73658	0.181291	-0.254649	1.84982	0.999687	0.378439	6.80197	0.959658	0.987665	1.51929	0.371686	0	0	0	0	0	0	0	0	0_0_0_0_0_0_0_0	0_0_0_0_0_0_0_0	0	0
OG03458	AT2G42660	Thhalv10017090m.g	Si-s203-00220	Sp4g24800	Cortex	1.85906	4.86196	0.0433093	-0.00510128	7.50522	0.999687	0.67305	5.37994	0.819902	0.631354	4.66758	0.375525	0	0	0	0	0	0	0	0	0_0_0_0_0_0_0_0	0_0_0_0_0_0_0_0	0	0
OG03459	AT2G42670	Thhalv10017159m.g	Si-s203-00210	Sp4g24810	Cortex	0.861764	3.99831	0.19798	0.128936	4.3413	0.999687	0.488107	3.03821	0.940068	0.421044	4.22431	0.451762	0	0	0	0	0	0	0	0	0_0_0_0_0_0_0_0	0_0_0_0_0_0_0_0	0	0
OG03460	AT2G42680	Thhalv10017391m.g	Si-s203-00200	Sp4g24820	Cortex	0.458566	7.5959	0.582465	0.416643	7.72697	0.999687	-0.119703	8.06548	0.998109	0.154178	7.59715	0.806905	0	0	0	0	0	0	0	0	0_0_0_0_0_0_0_0	0_0_0_0_0_0_0_0	0	0
OG03461	AT2G42690	Thhalv10016724m.g	Si-s203-00190	Sp4g24830	Cortex																					0_0_0_0_0_0_0_0		0
OG03463	AT2G42700	Thhalv10016247m.g	Si-s203-00170	Sp4g24850	Cortex	-0.0809504	3.0862	0.958269	0.246838	3.41036	0.999687	-0.249246	3.06508	0.990064	-0.0263668	3.24893	0.976369	0	0	0	0	0	0	0	0	0_0_0_0_0_0_0_0	0_0_0_0_0_0_0_0	0	0
OG03464	AT2G42750	Thhalv10016894m.g	Si-s203-00150	Sp4g24870	Cortex	0.752723	3.6781	0.392413	-0.0863925	3.153	0.999687	-1.09437	-0.758738	0.702368	0.960008	2.54035	0.297736	0	0	0	0	0	0	0	0	0_0_0_0_0_0_0_0	0_0_0_0_0_0_0_0	0	0
OG03465	AT2G42760	Thhalv10017132m.g	Si-s203-00140	Sp4g24880	Cortex	-0.356953	2.86243	0.755146	0.88273	5.57726	0.835512	-0.401494	3.52552	0.948519	-0.285165	7.09758	0.626805	0	0	0	0	0	0	0	0	0_0_0_0_0_0_0_0	0_0_0_0_0_0_0_0	0	0
OG03467	AT2G42770	Thhalv10017191m.g	Si-s203-00130	Sp4g24890	Cortex	-0.917231	1.12264	0.436536	-0.343349	3.18365	0.999687	-0.889205	0.811563	0.814136	0.422718	3.51485	0.52263	0	0	0	0	0	0	0	0	0_0_0_0_0_0_0_0	0_0_0_0_0_0_0_0	0	0
OG03468	AT2G42780	Thhalv10017014m.g	Si-s203-00120	Sp4g24900	Cortex	0.39453	5.35583	0.67756	0.21571	5.96696	0.999687	0.129511	4.84301	0.998109	0.358776	6.40168	0.576683	0	0	0	0	0	0	0	0	0_0_0_0_0_0_0_0	0_0_0_0_0_0_0_0	0	0
OG03469	AT2G42800	Thhalv10016617m.g	Si-s203-00100	Sp4g24920	Cortex																					0_0_0_0_0_0_0_0		0
OG03471	AT2G42820	Thhalv10017357m.g	Si-s203-00080	Sp4g24940	Cortex																					0_0_0_0_0_0_0_0		0
OG03473	AT2G42840	Thhalv10016927m.g	Si-s203-00050	Sp4g24960	Cortex																					0_0_0_0_0_0_0_0		0
OG03474	AT2G42850	Thhalv10016578m.g	Si-s203-00040	Sp4g24970	Cortex	1.58592	3.47314	0.200056				-0.261027	2.34996	0.998109				0	0			0	0			0_0_0_0_0_0_0_0		0
OG03476	AT2G42870	Thhalv10017430m.g	Si-s203-00020	Sp4g25000	Cortex	1.04018	4.82573	0.11818	-1.55362	3.92278	0.461913	-2.76049	0.885941	0.0277986	-1.77525	2.36466	0.0510935	0	0	0	0	0	0	0	0	0_0_0_0_0_0_0_0	0_0_0_0_0_0_0_0	0	0
OG03478	AT2G42890	Thhalv10016237m.g	Si-s2838-01610	Sp4g25020	Cortex	0.82446	2.77691	0.353229	1.11242	3.80744	0.548375	1.25316	4.36838	0.149582	0.717508	3.05488	0.271216	0	0	0	0	0	0	0	0	0_0_0_0_0_0_0_0	0_0_0_0_0_0_0_0	0	0
OG03479	AT2G42900	Thhalv10017067m.g	Si-s2838-01600	Sp4g25030	Cortex	-1.33125	2.38108	0.114196				-0.50807	2.87697	0.960209				0	0			0	0			0_0_0_0_0_0_0_0		0
OG03480	AT2G42910	Thhalv10016898m.g	Si-s2838-01590	Sp4g25040	Cortex	-0.475335	3.71984	0.555848	-0.0240878	2.82232	0.999687	-1.64998	0.897801	0.220833	-0.511236	2.28688	0.568342	0	0	0	0	0	0	0	0	0_0_0_0_0_0_0_0	0_0_0_0_0_0_0_0	0	0
OG03481	AT2G42950	Thhalv10016539m.g	Si-s2838-01560	Sp4g25080	Cortex	0.587306	1.60534	0.720064	0.448043	0.0875977	0.999687	1.78869	-0.981134	0.302086	0.325235	1.0252	0.78055	0	0	0	0	0	0	0	0	0_0_0_0_0_0_0_0	0_0_0_0_0_0_0_0	0	0
OG03482	AT2G42975	Thhalv10017256m.g	Si-s2838-01530	Sp4g25100	Cortex	1.81589	1.94267	0.0153733				0.916729	1.04162	0.683408	0.718469	2.97357	0.524325	0	0			0	0	0	0	0_0_0_0_0_0_0_0		0
OG03483	AT2G42980	Thhalv10016513m.g	Si-s2838-01520	Sp4g25110	Cortex																					0_0_0_0_0_0_0_0		0
OG03485	AT2G43010	Thhalv10016715m.g	Si-s2838-01490	Sp4g25140	Cortex																					0_0_0_0_0_0_0_0		0
OG03486	AT2G43020	Thhalv10016573m.g	Si-s2838-01480	Sp4g25150	Cortex				-0.0614027	5.35156	0.999687	-0.299677	6.29125	0.990064	-0.205488	6.27867	0.725591			0	0	0	0	0	0	0_0_0_0_0_0_0_0		0
OG03487	AT2G43030	Thhalv10017066m.g	Si-s2838-01470	Sp4g25160	Cortex	0.544016	2.99952	0.648988	0.103199	3.61249	0.999687	0.0176296	3.66178	0.998797	0.233321	5.19061	0.682414	0	0	0	0	0	0	0	0	0_0_0_0_0_0_0_0	0_0_0_0_0_0_0_0	0	0
OG03488	AT2G43040	Thhalv10016328m.g	Si-s2838-01460	Sp4g25170	Cortex	0.0404273	2.05327	0.981669	0.070879	2.69668	0.999687	-0.337965	1.85932	0.986737	-0.9549	1.65993	0.209632	0	0	0	0	0	0	0	0	0_0_0_0_0_0_0_0	0_0_0_0_0_0_0_0	0	0
OG03489	AT2G43060	Thhalv10017615m.g	Si-s2838-01440	Sp4g25190	Cortex	0.114789	4.7095	0.950021	-0.0369666	7.17719	0.999687	-0.458073	6.01522	0.948519	-0.0725489	7.03899	0.939484	0	0	0	0	0	0	0	0	0_0_0_0_0_0_0_0	0_0_0_0_0_0_0_0	0	0
OG03490	AT2G43070	Thhalv10016479m.g	Si-s2838-01430	Sp4g25200	Cortex	-0.291862	5.42395	0.800075	0.206452	5.27709	0.999687	-0.549276	5.59465	0.852331	-0.817223	4.0138	0.168323	0	0	0	0	0	0	0	0	0_0_0_0_0_0_0_0	0_0_0_0_0_0_0_0	0	0
OG03491	AT2G43080	Thhalv10017046m.g	Si-s2838-01420	Sp4g25210	Cortex	-0.0593557	5.05589	0.966689	-0.300551	4.99674	0.999687	-0.169166	5.69275	0.997433	-0.290233	4.00392	0.637302	0	0	0	0	0	0	0	0	0_0_0_0_0_0_0_0	0_0_0_0_0_0_0_0	0	0
OG03492	AT2G43090	Thhalv10017142m.g	Si-s2838-01410	Sp4g25220	Cortex	0.0435008	6.11097	0.976739	-0.00217969	7.30198	0.999687	-0.423722	5.98808	0.965768	0.113272	6.45875	0.874693	0	0	0	0	0	0	0	0	0_0_0_0_0_0_0_0	0_0_0_0_0_0_0_0	0	0
OG03493	AT2G43100	Thhalv10017125m.g	Si-s2838-01400	Sp4g25230	Cortex				0.797262	5.28181	0.999687				-3.66604	0.120441	0.000906659			0	0			0	1	0_0_0_0_0_0_0_1		1
OG03494	AT2G43110	Thhalv10017033m.g	Si-s2838-01390	Sp4g25240	Cortex							0.186068	-0.69886	0.998797								0	0			0_0_0_0_0_0_0_0		0
OG03495	AT2G43120	Thhalv10016961m.g	Si-s2838-01380	Sp4g25250	Cortex	-0.325278	8.68184	0.849164	0.0824575	8.98162	0.999687	-0.146801	10.7205	0.998109	-0.183958	8.13592	0.830112	0	0	0	0	0	0	0	0	0_0_0_0_0_0_0_0	0_0_0_0_0_0_0_0	0	0
OG03497	AT2G43140	Thhalv10016998m.g	Si-s2838-01360	Sp4g25270	Cortex	-1.97343	2.1982	0.0105783	-1.23702	4.23609	0.39282	-2.41875	2.13446	0.00148866	-0.972483	3.41692	0.100386	0	0	0	0	0	1	0	0	0_0_0_0_0_1_0_0	0_0_0_0_0_1_0_0	1	1
OG03499	AT2G19560	Thhalv10022707m.g	Si-c224873-00020	Sp3g32930	Cortex	0.536829	3.33142	0.567239	0.573848	2.42749	0.999687	0.139482	2.41912	0.998109	0.575015	3.60667	0.367617	0	0	0	0	0	0	0	0	0_0_0_0_0_0_0_0	0_0_0_0_0_0_0_0	0	0
OG03500	AT2G19540	Thhalv10022672m.g	Si-c224873-00010	Sp3g32920	Cortex	0.0353188	1.6964	0.984233	-0.149139	2.82926	0.999687	-0.0131283	0.536886	0.998797	-0.252698	1.99936	0.872578	0	0	0	0	0	0	0	0	0_0_0_0_0_0_0_0	0_0_0_0_0_0_0_0	0	0
OG03501	AT2G19520	Thhalv10022653m.g	Si-s2763-00030	Sp3g32900	Cortex	1.03924	2.36646	0.22325	0.0821056	3.01543	0.999687	0.201379	3.11532	0.994976	-0.488497	2.64811	0.531277	0	0	0	0	0	0	0	0	0_0_0_0_0_0_0_0	0_0_0_0_0_0_0_0	0	0
OG03504	AT2G19490	Thhalv10022701m.g	Si-s2763-00070	Sp3g32870	Cortex							0.513641	-0.427517	0.966558								0	0			0_0_0_0_0_0_0_0		0
OG03505	AT2G19480	Thhalv10022727m.g	Si-s2763-00090	Sp3g32860	Cortex	0.242027	4.91718	0.812144	0.25881	5.26159	0.999687	-0.122919	4.15446	0.998109	-0.0594306	5.88578	0.938221	0	0	0	0	0	0	0	0	0_0_0_0_0_0_0_0	0_0_0_0_0_0_0_0	0	0
OG03506	AT2G19470	Thhalv10022691m.g	Si-s2763-00100	Sp3g32850	Cortex	0.36454	2.98882	0.795004	0.751634	4.27745	0.866164	-0.000556413	2.37636	0.999806	0.149891	2.87856	0.863018	0	0	0	0	0	0	0	0	0_0_0_0_0_0_0_0	0_0_0_0_0_0_0_0	0	0
OG03507	AT2G19460	Thhalv10022917m.g	Si-s2763-00130	Sp3g32830	Cortex	-0.187914	5.00214	0.878759	-0.605003	4.87084	0.999687	-1.00775	2.919	0.502471	-0.522585	3.26637	0.530575	0	0	0	0	0	0	0	0	0_0_0_0_0_0_0_0	0_0_0_0_0_0_0_0	0	0
OG03508	AT2G19450	Thhalv10022645m.g	Si-s2763-00140	Sp3g32820	Cortex	-0.378155	5.12125	0.678989	0.404397	3.72951	0.999687	0.05074	5.14598	0.998797	0.315705	4.07287	0.603619	0	0	0	0	0	0	0	0	0_0_0_0_0_0_0_0	0_0_0_0_0_0_0_0	0	0
OG03509	AT2G19430	Thhalv10022744m.g	Si-s2763-00150	Sp3g32810	Cortex	-0.742667	1.10094	0.546594	0.370814	3.26625	0.999687	0.0715673	1.74723	0.998797	0.501713	2.17306	0.509211	0	0	0	0	0	0	0	0	0_0_0_0_0_0_0_0	0_0_0_0_0_0_0_0	0	0
OG03511	AT2G19390	Thhalv10022522m.g	Si-s2763-00180	Sp3g32770	Cortex	-0.239211	1.80559	0.911752	-0.316371	0.902395	0.999687	0.416982	3.41364	0.940788	0.033054	3.69864	0.970427	0	0	0	0	0	0	0	0	0_0_0_0_0_0_0_0	0_0_0_0_0_0_0_0	0	0
OG03512	AT2G19385	Thhalv10022802m.g	Si-s2763-00190	Sp3g32760	Cortex	0.228771	0.974634	0.910151				0.0305454	1.97366	0.998797	0.0187242	3.33406	0.981046	0	0			0	0	0	0	0_0_0_0_0_0_0_0		0
OG03513	AT2G19350	Thhalv10022925m.g	Si-s2763-00220	Sp3g32720	Cortex	0.984184	4.06831	0.159342	0.143832	5.08491	0.999687	0.0812799	4.61152	0.998797	0.639044	3.71638	0.283921	0	0	0	0	0	0	0	0	0_0_0_0_0_0_0_0	0_0_0_0_0_0_0_0	0	0
OG03514	AT2G48020	Thhalv10022677m.g	Si-c227247-00030	Sp3g32710	Cortex	-0.515933	4.45591	0.595881	0.00858571	6.70117	0.999687	0.136557	-0.811416	0.998797	-0.229221	5.79474	0.716608	0	0	0	0	0	0	0	0	0_0_0_0_0_0_0_0	0_0_0_0_0_0_0_0	0	0
OG03515	AT2G19330	Thhalv10022960m.g	Si-c227247-00020	Sp3g32700	Cortex																					0_0_0_0_0_0_0_0		0
OG03516	AT2G19320	Thhalv10023090m.g	Si-s1408-00020	Sp3g32690	Cortex																					0_0_0_0_0_0_0_0		0
OG03517	AT2G19310	Thhalv10022886m.g	Si-s1408-00050	Sp3g32680	Cortex	0.140735	2.8349	0.949581	0.102574	1.64573	0.999687	-1.3248	5.01646	0.202621	-0.25449	2.95959	0.757079	0	0	0	0	0	0	0	0	0_0_0_0_0_0_0_0	0_0_0_0_0_0_0_0	0	0
OG03518	AT3G28430	Thhalv10022546m.g	Si-s1408-00060	Sp3g32670	Cortex	0.0702558	2.378	0.969309	0.373543	3.14087	0.999687	-0.00504241	3.48983	0.998797	0.0783381	3.60323	0.926702	0	0	0	0	0	0	0	0	0_0_0_0_0_0_0_0	0_0_0_0_0_0_0_0	0	0
OG03519	AT2G19280	Thhalv10023028m.g	Si-s1408-00070	Sp3g32660	Cortex							-0.0723371	-0.366026	0.998797	0.00498461	0.737819	0.996874					0	0	0	0	0_0_0_0_0_0_0_0		0
OG03520	AT2G20450	Thhalv10022865m.g	Si-s1408-00080	Sp3g32650	Cortex	-1.5468	2.81984	0.0669523	-0.960711	7.47101	0.762096	-0.486802	4.48171	0.906315	-0.209796	6.0066	0.822303	0	0	0	0	0	0	0	0	0_0_0_0_0_0_0_0	0_0_0_0_0_0_0_0	0	0
OG03521	AT2G19270	Thhalv10022749m.g	Si-s1408-00120	Sp3g32630	Cortex	0.306982	5.67489	0.765419	0.127895	5.59078	0.999687	0.189853	5.24979	0.994976	0.287353	5.44659	0.607795	0	0	0	0	0	0	0	0	0_0_0_0_0_0_0_0	0_0_0_0_0_0_0_0	0	0
OG03522	AT2G19260	Thhalv10022602m.g	Si-s1408-00130	Sp3g32620	Cortex	-0.159181	0.800101	0.943381				0.46459	0.0230058	0.980554	0.772505	0.857231	0.428045	0	0			0	0	0	0	0_0_0_0_0_0_0_0		0
OG03524	AT2G19180	Thhalv10022870m.g	Si-s1408-00190	Sp3g32570	Cortex	0.644645	5.64593	0.409982	0.156395	6.80215	0.999687	-0.196229	8.77176	0.99404	0.0695457	7.35406	0.92293	0	0	0	0	0	0	0	0	0_0_0_0_0_0_0_0	0_0_0_0_0_0_0_0	0	0
OG03525	AT2G19170	Thhalv10022560m.g	Si-s1408-00200	Sp3g32560	Cortex	-0.982917	1.29315	0.503315	-2.19956	1.92478	0.47922	-1.21468	0.265097	0.679335	-1.97281	1.78651	0.00841045	0	0	0	0	0	0	0	1	0_0_0_0_0_0_0_1	0_0_0_0_0_0_0_1	1	1
OG03526	AT2G19160	Thhalv10022718m.g	Si-s1408-00210	Sp3g32550	Cortex	-0.217545	3.99492	0.852558	-0.0776873	3.19743	0.999687	0.263672	4.99779	0.990064	0.314808	6.15563	0.603765	0	0	0	0	0	0	0	0	0_0_0_0_0_0_0_0	0_0_0_0_0_0_0_0	0	0
OG03528	AT2G19090	Thhalv10022561m.g	Si-s289-00020	Sp3g32490	Cortex																					0_0_0_0_0_0_0_0		0
OG03529	AT2G19080	Thhalv10022785m.g	Si-s289-00030	Sp3g32480	Cortex	-0.0683555	4.03547	0.961301	0.0320976	3.48772	0.999687	-0.0224484	4.73671	0.998797	0.0518456	3.97458	0.950416	0	0	0	0	0	0	0	0	0_0_0_0_0_0_0_0	0_0_0_0_0_0_0_0	0	0
OG03530	AT2G19050	Thhalv10022764m.g	Si-s289-00050	Sp3g32470	Cortex				-1.32639	2.1975	0.424857	-0.0807777	2.49961	0.998797	-1.33994	0.88176	0.266215			0	0	0	0	0	0	0_0_0_0_0_0_0_0		0
OG03532	AT2G19010	Thhalv10022766m.g	Si-s289-00060	Sp3g32440	Cortex																					0_0_0_0_0_0_0_0		0
OG03534	AT2G18969	Thhalv10022885m.g	Si-s289-00070	Sp3g32420	Cortex	1.00948	4.21582	0.178243	-1.21174	0.945348	0.796374	-1.01836	0.774195	0.66171				0	0	0	0	0	0			0_0_0_0_0_0_0_0		0
OG03535	AT2G18960	Thhalv10022531m.g	Si-s289-00080	Sp3g32410	Cortex	0.13195	8.3554	0.920882	0.256082	7.73364	0.999687	-0.115449	8.51448	0.998109	1.19382	4.26256	0.00278983	0	0	0	0	0	0	1	0	0_0_0_0_0_0_1_0	0_0_0_0_0_0_1_0	1	1
OG03536	AT2G18950	Thhalv10022720m.g	Si-s289-00090	Sp3g32400	Cortex				-0.0512612	2.21302	0.999687	0.5462	-0.881359	0.97246						0	0	0	0			0_0_0_0_0_0_0_0		0
OG03537	AT2G18940	Thhalv10022551m.g	Si-s429-00100	SpUn0483_0010	Cortex				1.14992	2.33726	0.629326									0	0					0_0_0_0_0_0_0_0		0
OG03538	AT2G18915	Thhalv10022601m.g	Si-s289-00100	Sp3g32390	Cortex	-0.438248	4.19314	0.669063	0.266878	2.8963	0.999687	0.12142	3.90607	0.998797	0.0863365	3.98516	0.918885	0	0	0	0	0	0	0	0	0_0_0_0_0_0_0_0	0_0_0_0_0_0_0_0	0	0
OG03539	AT2G18910	Thhalv10022848m.g	Si-s289-00110	Sp3g32380	Cortex	-0.854548	2.16097	0.33345	-1.91261	3.44804	0.150759	-2.99767	1.10296	0.00144605	-1.23347	1.13598	0.188083	0	0	0	0	0	1	0	0	0_0_0_0_0_1_0_0	0_0_0_0_0_1_0_0	1	1
OG03540	AT2G18900	Thhalv10022562m.g	Si-s289-00120	Sp3g32370	Cortex							0.054844	-0.381596	0.998797	0.44752	1.43591	0.657408					0	0	0	0	0_0_0_0_0_0_0_0		0
OG03541	AT2G18876	Thhalv10022742m.g	Si-s289-00150	Sp3g32340	Cortex	0.192659	4.68679	0.860024	-0.569266	4.52246	0.999687	-0.973927	5.23636	0.409593	-0.512622	4.54347	0.476359	0	0	0	0	0	0	0	0	0_0_0_0_0_0_0_0	0_0_0_0_0_0_0_0	0	0
OG03543	AT2G18760	Thhalv10022523m.g	Si-s2444-01040	Sp1g16640	Cortex	-0.385917	1.14933	0.806984	0.571707	3.52285	0.999687	0.545917	5.03923	0.841474	0.103621	5.32397	0.88322	0	0	0	0	0	0	0	0	0_0_0_0_0_0_0_0	0_0_0_0_0_0_0_0	0	0
OG03544	AT2G18750	Thhalv10022604m.g	Si-s1256-00020	Sp3g32250	Cortex	0.338582	5.77112	0.731815	0.339016	6.10645	0.999687	-0.0505902	6.49328	0.998797	0.035515	7.38264	0.96279	0	0	0	0	0	0	0	0	0_0_0_0_0_0_0_0	0_0_0_0_0_0_0_0	0	0
OG03545	AT2G18740	Thhalv10022941m.g	Si-s1256-00030	Sp3g32240	Cortex	0.348574	4.81073	0.750691	-1.58375	3.56442	0.441902	0.061908	6.50503	0.998797	0.405213	7.08394	0.514467	0	0	0	0	0	0	0	0	0_0_0_0_0_0_0_0	0_0_0_0_0_0_0_0	0	0
OG03547	AT2G18730	Thhalv10022666m.g	Si-s1256-00050	Sp3g32220	Cortex	-0.648719	5.25156	0.367235	-0.0357845	5.36579	0.999687	-0.0416491	6.35218	0.998797	-0.129988	5.7172	0.839342	0	0	0	0	0	0	0	0	0_0_0_0_0_0_0_0	0_0_0_0_0_0_0_0	0	0
OG03548	AT2G18710	Thhalv10022631m.g	Si-s1256-00060	Sp3g32210	Cortex	0.250118	2.70467	0.873697	1.13497	0.388858	0.89556	-0.0329156	2.86561	0.998797	-0.256876	2.92696	0.7385	0	0	0	0	0	0	0	0	0_0_0_0_0_0_0_0	0_0_0_0_0_0_0_0	0	0
OG03551	AT2G18660	Thhalv10022910m.g	Si-s1256-00100	Sp3g32150	Cortex				0.0661749	6.24357	0.999687									0	0					0_0_0_0_0_0_0_0		0
OG03552	AT2G18650	Thhalv10022703m.g	Si-s1256-00110	Sp3g32140	Cortex																					0_0_0_0_0_0_0_0		0
OG03553	AT2G18630	Thhalv10022714m.g	Si-s1256-00140	Sp3g32120	Cortex	0.342819	3.36002	0.760031	-0.595704	2.82102	0.999687	1.03391	2.77081	0.540907	-0.457561	2.15305	0.633287	0	0	0	0	0	0	0	0	0_0_0_0_0_0_0_0	0_0_0_0_0_0_0_0	0	0
OG03554	AT2G18620	Thhalv10022750m.g	Si-s1256-00150	Sp3g32110	Cortex										-0.395781	0.00919178	0.810989							0	0	0_0_0_0_0_0_0_0		0
OG03556	AT2G18590	Thhalv10023180m.g	Si-s1256-00190	Sp3g32090	Cortex																					0_0_0_0_0_0_0_0		0
OG03557	AT2G18570	Thhalv10022671m.g	Si-s1256-00200	Sp3g32070	Cortex				4.51738	0.584138	0.00424681									1	0					0_0_1_0_0_0_0_0		1
OG03558	AT2G18550	Thhalv10022814m.g	Si-s1256-00210	Sp3g32030	Cortex				0.887962	7.45415	0.943459	0.426958	3.70358	0.990064	1.5514	4.75666	1.10983e-05			0	0	0	0	1	0	0_0_0_0_0_0_1_0		1
OG03560	AT2G18520	Thhalv10023199m.g	Si-s1256-00260	Sp3g31980	Cortex																					0_0_0_0_0_0_0_0		0
OG03561	AT2G18510	Thhalv10022741m.g	Si-s1256-00270	Sp3g31970	Cortex	0.121287	3.64429	0.924497	0.366126	4.34987	0.999687	0.0767371	3.7295	0.998797	0.112267	3.09583	0.916023	0	0	0	0	0	0	0	0	0_0_0_0_0_0_0_0	0_0_0_0_0_0_0_0	0	0
OG03562	AT2G18500	Thhalv10022783m.g	Si-s1256-00280	Sp3g31960	Cortex				1.5683	2.05734	0.319089				0.905515	3.37207	0.465921			0	0			0	0	0_0_0_0_0_0_0_0		0
OG03563	AT2G18490	Thhalv10023174m.g	Si-s1256-00290	Sp3g31950	Cortex																					0_0_0_0_0_0_0_0		0
OG03564	AT2G18480	Thhalv10022657m.g	Si-s1256-00300	Sp3g31930	Cortex																					0_0_0_0_0_0_0_0		0
OG03565	AT2G18465	Thhalv10022818m.g	Si-s1256-00330	Sp3g31890	Cortex	0.89788	1.63191	0.403457	0.473476	2.63073	0.999687	0.0152811	2.9051	0.998797	0.547913	3.02072	0.463282	0	0	0	0	0	0	0	0	0_0_0_0_0_0_0_0	0_0_0_0_0_0_0_0	0	0
OG03566	AT2G18460	Thhalv10023122m.g	Si-s1256-00340	Sp3g31880	Cortex																					0_0_0_0_0_0_0_0		0
OG03567	AT2G18450	Thhalv10022591m.g	Si-s1256-00350	Sp3g31870	Cortex																					0_0_0_0_0_0_0_0		0
OG03569	AT2G18410	Thhalv10022737m.g	Si-s1256-00370	SpUn0030_0010	Cortex	1.00398	1.85625	0.309048				0.829853	0.881827	0.784154				0	0			0	0			0_0_0_0_0_0_0_0		0
OG03570	AT5G02280	Thhalv10022901m.g	Si-s123-01140	Sp6g40170	Cortex	-0.0532456	4.62612	0.96974	-1.16048	3.40601	0.55509	-0.64961	4.14783	0.757237	0.0340458	3.61161	0.969638	0	0	0	0	0	0	0	0	0_0_0_0_0_0_0_0	0_0_0_0_0_0_0_0	0	0
OG03571	AT2G18400	Thhalv10022927m.g	Si-s1256-00380	SpUn0030_0020	Cortex	-0.203488	4.28664	0.849222	-0.716041	4.46946	0.927841	-0.743712	2.35064	0.826285				0	0	0	0	0	0			0_0_0_0_0_0_0_0		0
OG03572	AT2G18390	Thhalv10022871m.g	Si-s1256-00390	SpUn0030_0030	Cortex	-0.0919427	4.26643	0.942114	-0.391831	4.14615	0.999687	-0.779708	3.31094	0.78509				0	0	0	0	0	0			0_0_0_0_0_0_0_0		0
OG03573	AT2G18380	Thhalv10022854m.g	Si-s1256-00400	SpUn0030_0040	Cortex																					0_0_0_0_0_0_0_0		0
OG03574	AT2G18370	Thhalv10022915m.g	Si-s1256-00410	SpUn0030_0050	Cortex																					0_0_0_0_0_0_0_0		0
OG03575	AT2G18360	Thhalv10023049m.g	Si-s1256-00420	SpUn0030_0060	Cortex																					0_0_0_0_0_0_0_0		0
OG03576	AT2G18350	Thhalv10022806m.g	Si-s1256-00430	SpUn0030_0080	Cortex	2.40168	4.27505	0.000127965	-0.256647	2.95705	0.999687	1.35004	4.22564	0.401387				1	0	0	0	0	0			1_0_0_0_0_0_0_0		1
OG03577	AT2G18340	Thhalv10022656m.g	Si-s1256-00440	SpUn0030_0090	Cortex				-0.39779	0.940276	0.999687	0.52836	0.336715	0.978354						0	0	0	0			0_0_0_0_0_0_0_0		0
OG03578	AT2G18330	Thhalv10022590m.g	Si-s1256-00450	SpUn0030_0100	Cortex	-0.649429	1.06196	0.778802	-0.0846354	1.42372	0.999687	-0.699562	0.279058	0.912202				0	0	0	0	0	0			0_0_0_0_0_0_0_0		0
OG03579	AT2G18328	Thhalv10023187m.g	Si-s1256-00460	SpUn0030_0110	Cortex																					0_0_0_0_0_0_0_0		0
OG03580	AT2G18300	Thhalv10022772m.g	Si-s1715-00130	Sp3g31710	Cortex																					0_0_0_0_0_0_0_0		0
OG03581	AT2G18290	Thhalv10022866m.g	Si-s1715-00120	Sp3g31700	Cortex	-0.540766	2.45475	0.605549	0.143012	2.21699	0.999687	-0.789189	0.960225	0.743936	-1.07698	1.34281	0.144128	0	0	0	0	0	0	0	0	0_0_0_0_0_0_0_0	0_0_0_0_0_0_0_0	0	0
OG03582	AT2G18280	Thhalv10022721m.g	Si-s1715-00110	Sp3g31690	Cortex	1.21058	6.10716	0.094309	0.0341255	5.22581	0.999687	-0.285192	3.86541	0.990064	-0.209248	4.73336	0.729748	0	0	0	0	0	0	0	0	0_0_0_0_0_0_0_0	0_0_0_0_0_0_0_0	0	0
OG03583	AT2G18260	Thhalv10022793m.g	Si-s1715-00100	Sp3g31680	Cortex							-0.094397	-0.652967	0.998797								0	0			0_0_0_0_0_0_0_0		0
OG03584	AT2G18250	Thhalv10022875m.g	Si-s1715-00090	Sp3g31670	Cortex	-0.0777859	4.95579	0.955307	-0.0293906	5.94279	0.999687	-0.238712	6.24508	0.993159	0.374109	6.0074	0.44709	0	0	0	0	0	0	0	0	0_0_0_0_0_0_0_0	0_0_0_0_0_0_0_0	0	0
OG03585	AT2G18245	Thhalv10022713m.g	Si-s1715-00060	Sp3g31660	Cortex	-0.548783	1.07819	0.710551	0.305883	1.25319	0.999687	-0.527774	-1.00551	0.990064	-0.614187	1.86827	0.455632	0	0	0	0	0	0	0	0	0_0_0_0_0_0_0_0	0_0_0_0_0_0_0_0	0	0
OG03586	AT2G18240	Thhalv10022852m.g	Si-s1715-00040	Sp3g31650	Cortex	-0.0146895	3.23631	0.991012	0.195037	3.74419	0.999687	0.183499	5.24652	0.996465	0.727475	3.8075	0.250434	0	0	0	0	0	0	0	0	0_0_0_0_0_0_0_0	0_0_0_0_0_0_0_0	0	0
OG03587	AT2G18230	Thhalv10022844m.g	Si-s1715-00030	Sp3g31640	Cortex				-1.16904	1.21972	0.76938	-0.283747	1.47023	0.991155	-0.374748	1.24564	0.702184			0	0	0	0	0	0	0_0_0_0_0_0_0_0		0
OG03588	AT2G18220	Thhalv10022567m.g	Si-s1715-00020	Sp3g31630	Cortex				-0.433007	0.585709	0.999687									0	0					0_0_0_0_0_0_0_0		0
OG03592	AT2G18160	Thhalv10022883m.g	Si-s1115-00050	Sp3g31590	Cortex				-1.0159	6.75909	0.613609	-0.549653	6.50981	0.84954	-0.567012	6.7416	0.297204			0	0	0	0	0	0	0_0_0_0_0_0_0_0		0
OG03597	AT2G18100	Thhalv10022586m.g	Si-s1115-00100	Sp3g31530	Cortex				-0.338124	1.71195	0.999687	0.764074	-0.195637	0.88035	-0.439641	2.23245	0.572811			0	0	0	0	0	0	0_0_0_0_0_0_0_0		0
OG03598	AT2G18090	Thhalv10022555m.g	Si-s1115-00110	Sp3g31520	Cortex	0.133079	6.25432	0.921937	0.0982986	5.81142	0.999687	0.364815	5.57193	0.977647	-0.244192	7.6486	0.670904	0	0	0	0	0	0	0	0	0_0_0_0_0_0_0_0	0_0_0_0_0_0_0_0	0	0
OG03600	AT2G18050	Thhalv10022882m.g	Si-c206367-00010	Sp3g31490	Cortex				0.909195	2.95578	0.999687				-0.655262	3.37357	0.507664			0	0			0	0	0_0_0_0_0_0_0_0		0
OG03601	AT5G32450	Thhalv10022812m.g	Si-s1115-00150	Sp3g31480	Cortex	-0.279088	5.27259	0.791778	-0.866053	5.95284	0.694863	-0.267064	5.05435	0.990064	-0.375418	5.10655	0.565274	0	0	0	0	0	0	0	0	0_0_0_0_0_0_0_0	0_0_0_0_0_0_0_0	0	0
OG03602	AT2G18040	Thhalv10022913m.g	Si-s1115-00160	Sp3g31470	Cortex	0.311624	6.95002	0.744749	-0.234568	7.07272	0.999687	-0.341755	9.46061	0.98824	0.523312	7.16179	0.249681	0	0	0	0	0	0	0	0	0_0_0_0_0_0_0_0	0_0_0_0_0_0_0_0	0	0
OG03603	AT2G18030	Thhalv10022823m.g	Si-s1115-00170	Sp3g31460	Cortex	-0.407763	4.44735	0.65871	-1.96381	4.29865	0.00583935	-0.602795	4.74618	0.816591	-0.442053	4.55844	0.513779	0	0	0	1	0	0	0	0	0_0_0_1_0_0_0_0	0_0_0_1_0_0_0_0	1	1
OG03605	AT2G18010	Thhalv10023080m.g	Si-s1115-00190	Sp3g31440	Cortex																					0_0_0_0_0_0_0_0		0
OG03606	AT2G18000	Thhalv10022830m.g	Si-s1115-00200	Sp3g31430	Cortex																					0_0_0_0_0_0_0_0		0
OG03607	AT2G17990	Thhalv10022777m.g	Si-s1115-00210	Sp3g31420	Cortex	0.389024	4.4475	0.658044	0.281107	4.98721	0.999687	0.153843	3.65935	0.997433	0.303309	4.45353	0.60963	0	0	0	0	0	0	0	0	0_0_0_0_0_0_0_0	0_0_0_0_0_0_0_0	0	0
OG03608	AT2G17980	Thhalv10022599m.g	Si-s1115-00230	Sp3g31410	Cortex	-0.175014	4.62512	0.880781	-0.47414	3.15533	0.999687	-0.236929	4.10358	0.990064	-0.106102	3.86056	0.890312	0	0	0	0	0	0	0	0	0_0_0_0_0_0_0_0	0_0_0_0_0_0_0_0	0	0
OG03609	AT2G17975	Thhalv10022807m.g	Si-s1115-00240	Sp3g31400	Cortex	-0.0568514	1.92444	0.976197	0.0584301	2.9068	0.999687	0.159877	2.92307	0.997433	0.32953	2.81906	0.667106	0	0	0	0	0	0	0	0	0_0_0_0_0_0_0_0	0_0_0_0_0_0_0_0	0	0
OG03610	AT2G17972	Thhalv10022884m.g	Si-s1115-00250	Sp3g31390	Cortex				1.29278	2.02711	0.503717	0.5223	0.831057	0.953847	0.28675	2.2137	0.749008			0	0	0	0	0	0	0_0_0_0_0_0_0_0		0
OG03611	AT2G17970	Thhalv10022661m.g	Si-s1115-00260	Sp3g31380	Cortex				-0.0856282	4.53052	0.999687	0.13892	2.56878	0.998109	-0.0594879	3.70309	0.949774			0	0	0	0	0	0	0_0_0_0_0_0_0_0		0
OG03612	AT2G17950	Thhalv10023091m.g	Si-s1115-00270	Sp3g31370	Cortex																					0_0_0_0_0_0_0_0		0
OG03613	AT2G17940	Thhalv10023066m.g	Si-s1115-00280	Sp3g31360	Cortex																					0_0_0_0_0_0_0_0		0
OG03614	AT2G17930	Thhalv10022516m.g	Si-s1115-00290	Sp3g31350	Cortex	0.112487	3.80279	0.931084	0.143216	3.33076	0.999687	0.0957703	4.7407	0.998109	-0.345823	4.49343	0.541626	0	0	0	0	0	0	0	0	0_0_0_0_0_0_0_0	0_0_0_0_0_0_0_0	0	0
OG03615	AT2G17900	Thhalv10022664m.g	Si-s1115-00300	Sp3g31340	Cortex							-0.497495	-0.834762	0.98824	0.545463	1.82949	0.510912					0	0	0	0	0_0_0_0_0_0_0_0		0
OG03616	AT3G45140	Thhalv10022540m.g	Si-s2315-02980	Sp1g00040	Cortex																					0_0_0_0_0_0_0_0		0
OG03617	AT2G17890	Thhalv10022615m.g	Si-s1115-00310	SpUn0281_0010	Cortex	-0.658024	1.17279	0.595881										0	0							0_0_0_0_0_0_0_0		0
OG03619	AT2G17870	Thhalv10022795m.g	Si-s2304-00030	Sp3g31330	Cortex	0.283661	3.79095	0.809899	0.405771	4.32616	0.999687	0.125975	5.46304	0.998109	0.265959	3.94382	0.73498	0	0	0	0	0	0	0	0	0_0_0_0_0_0_0_0	0_0_0_0_0_0_0_0	0	0
OG03620	AT3G01440	Thhalv10022842m.g	Si-s271-00100	Sp3g00620	Cortex																					0_0_0_0_0_0_0_0		0
OG03621	AT3G01380	Thhalv10022528m.g	Si-s1597-00620	Sp3g00690	Cortex							-0.0381935	-0.773685	0.998797	-1.17855	0.960361	0.148634					0	0	0	0	0_0_0_0_0_0_0_0		0
OG03622	AT2G17860	Thhalv10022970m.g	Si-s2304-00040	Sp3g31320	Cortex																					0_0_0_0_0_0_0_0		0
OG03623	AT2G17850	Thhalv10022891m.g	Si-s2304-00050	Sp3g31310	Cortex	0.940896	1.74057	0.540886	-0.64431	1.62951	0.999687	0.813529	2.38412	0.930763	1.41776	2.1743	0.570312	0	0	0	0	0	0	0	0	0_0_0_0_0_0_0_0	0_0_0_0_0_0_0_0	0	0
OG03624	AT2G17840	Thhalv10022685m.g	Si-s2304-00080	Sp3g31290	Cortex	0.116116	8.50594	0.945954	0.384327	8.24274	0.999687	-0.00837428	8.26405	0.998797	-0.275524	8.04574	0.604933	0	0	0	0	0	0	0	0	0_0_0_0_0_0_0_0	0_0_0_0_0_0_0_0	0	0
OG03625	AT2G17820	Thhalv10022521m.g	Si-s2304-00100	SpUn0082_0010	Cortex																					0_0_0_0_0_0_0_0		0
OG03627	AT2G17790	Thhalv10022565m.g	Si-s2304-00130	Sp3g31200	Cortex	0.193521	4.80152	0.858632	-0.0375244	4.87146	0.999687	-0.0872432	5.03309	0.998797	-0.101824	4.11346	0.893143	0	0	0	0	0	0	0	0	0_0_0_0_0_0_0_0	0_0_0_0_0_0_0_0	0	0
OG03629	AT2G17770	Thhalv10023128m.g	Si-s2304-00160	Sp3g31180	Cortex																					0_0_0_0_0_0_0_0		0
OG03630	AT2G17760	Thhalv10022648m.g	Si-s2304-00180	Sp3g31170	Cortex	0.352795	3.51527	0.768593	-0.309484	4.75743	0.999687	0.984098	4.2953	0.540588	0.411647	5.56801	0.423199	0	0	0	0	0	0	0	0	0_0_0_0_0_0_0_0	0_0_0_0_0_0_0_0	0	0
OG03631	AT2G17730	Thhalv10022835m.g	Si-s245-00040	Sp3g31140	Cortex				-0.309286	2.33303	0.999687	0.594314	0.796947	0.975282	0.0386671	2.92565	0.969638			0	0	0	0	0	0	0_0_0_0_0_0_0_0		0
OG03632	AT2G17720	Thhalv10022796m.g	Si-s245-00060	Sp3g31130	Cortex	-0.112023	8.4433	0.927829	-0.688994	7.68438	0.999687	-0.379403	7.66669	0.96547	-0.478163	6.92301	0.396528	0	0	0	0	0	0	0	0	0_0_0_0_0_0_0_0	0_0_0_0_0_0_0_0	0	0
OG03633	AT2G17710	Thhalv10022897m.g	Si-s245-00070	Sp3g31120	Cortex	-0.316483	6.32151	0.801797	0.0854984	5.21021	0.999687	-1.26318	5.25702	0.301442	-0.286135	6.40414	0.658415	0	0	0	0	0	0	0	0	0_0_0_0_0_0_0_0	0_0_0_0_0_0_0_0	0	0
OG03638	AT2G17680	Thhalv10022986m.g	Si-s245-00140	Sp3g31040	Cortex							2.19371	0.764726	0.672184								0	0			0_0_0_0_0_0_0_0		0
OG03639	AT2G17670	Thhalv10022683m.g	Si-s245-00150	Sp3g31020	Cortex										0.0227623	1.94486	0.984557							0	0	0_0_0_0_0_0_0_0		0
OG03641	AT2G17660	Thhalv10023043m.g	Si-s245-00170	Sp3g31000	Cortex	-0.353017	4.78108	0.723052	0.0968343	5.84015	0.999687	1.05918	4.76888	0.869093	0.0489638	4.72036	0.956948	0	0	0	0	0	0	0	0	0_0_0_0_0_0_0_0	0_0_0_0_0_0_0_0	0	0
OG03642	AT2G17650	Thhalv10022605m.g	Si-s245-00180	Sp3g30990	Cortex				-0.769045	2.6342	0.999687				-0.183179	2.11056	0.871159			0	0			0	0	0_0_0_0_0_0_0_0		0
OG03643	AT2G17640	Thhalv10022779m.g	Si-s245-00190	Sp3g30970	Cortex				1.28019	1.96308	0.758038	0.16827	1.79751	0.998109	0.699805	5.23561	0.224825			0	0	0	0	0	0	0_0_0_0_0_0_0_0		0
OG03644	AT2G17630	Thhalv10023021m.g	Si-s245-00200	Sp3g30960	Cortex	-1.15932	2.23359	0.159689	-1.31451	2.608	0.320437	-1.15729	2.91519	0.414737	-0.875998	2.80913	0.268078	0	0	0	0	0	0	0	0	0_0_0_0_0_0_0_0	0_0_0_0_0_0_0_0	0	0
OG03646	AT2G17580	Thhalv10022570m.g	Si-s245-00220	Sp3g30930	Cortex	1.32005	1.66918	0.170867				1.16921	0.25058	0.456255				0	0			0	0			0_0_0_0_0_0_0_0		0
OG03647	AT2G17570	Thhalv10023082m.g	Si-s245-00230	Sp4g09720	Cortex	0.411706	3.60213	0.68978	-0.468319	1.22774	0.999687	0.400117	2.44331	0.97246	0.653781	1.28288	0.460862	0	0	0	0	0	0	0	0	0_0_0_0_0_0_0_0	0_0_0_0_0_0_0_0	0	0
OG03648	AT2G17560	Thhalv10022905m.g	Si-s245-00250	Sp3g30920	Cortex	0.165817	6.52877	0.901422	-1.30151	2.33748	0.413549	0.000965776	7.78844	0.999548	0.271892	6.28264	0.615871	0	0	0	0	0	0	0	0	0_0_0_0_0_0_0_0	0_0_0_0_0_0_0_0	0	0
OG03649	AT2G17550	Thhalv10022564m.g	Si-s245-00260	Sp3g30910	Cortex	0.391497	4.90692	0.677497	0.640846	4.19089	0.999687	0.318058	5.87377	0.984453	0.7732	4.26664	0.131609	0	0	0	0	0	0	0	0	0_0_0_0_0_0_0_0	0_0_0_0_0_0_0_0	0	0
OG03650	AT2G17540	Thhalv10022789m.g	Si-s245-00270	Sp3g30900	Cortex	0.0775446	2.12992	0.967593	-0.137854	2.70054	0.999687	-0.0403973	4.19146	0.998797	0.525788	3.93272	0.37466	0	0	0	0	0	0	0	0	0_0_0_0_0_0_0_0	0_0_0_0_0_0_0_0	0	0
OG03653	AT5G51300	Thhalv10022568m.g	Si-s2762-00010	Sp6g13500	Cortex	0.206585	3.48856	0.860024	0.43814	3.11194	0.999687	-0.00369533	3.31194	0.999379	0.100912	4.88342	0.91037	0	0	0	0	0	0	0	0	0_0_0_0_0_0_0_0	0_0_0_0_0_0_0_0	0	0
OG03654	AT2G17520	Thhalv10022558m.g	Si-s245-00300	Sp3g30880	Cortex	0.222629	4.50228	0.862677	0.0348255	4.52366	0.999687	0.204992	4.29973	0.991155	0.0498655	4.6119	0.949699	0	0	0	0	0	0	0	0	0_0_0_0_0_0_0_0	0_0_0_0_0_0_0_0	0	0
OG03655	AT2G17510	Thhalv10022534m.g	Si-s245-00310	Sp3g30870	Cortex	-0.0900329	1.48652	0.965649	0.204867	0.75635	0.999687	0.549879	2.06166	0.902639	0.503781	2.90937	0.618504	0	0	0	0	0	0	0	0	0_0_0_0_0_0_0_0	0_0_0_0_0_0_0_0	0	0
OG03656	AT2G17500	Thhalv10022717m.g	Si-s599-00660	Sp3g30850	Cortex	0.516906	8.50765	0.62307	0.33549	5.84435	0.999687	0.738313	6.8111	0.651121	0.994853	4.75743	0.0954893	0	0	0	0	0	0	0	0	0_0_0_0_0_0_0_0	0_0_0_0_0_0_0_0	0	0
OG03657	AT2G17480	Thhalv10022612m.g	Si-s599-00650	Sp3g30830	Cortex	-0.0352433	4.49109	0.977574	0.293228	5.12627	0.999687	0.330209	3.96067	0.972615	0.0225829	4.6345	0.97598	0	0	0	0	0	0	0	0	0_0_0_0_0_0_0_0	0_0_0_0_0_0_0_0	0	0
OG03658	AT2G17470	Thhalv10022649m.g	Si-s599-00640	Sp3g30820	Cortex																					0_0_0_0_0_0_0_0		0
OG03659	AT2G17450	Thhalv10023141m.g	Si-s599-00610	Sp3g30810	Cortex	-0.215327	9.19319	0.841104	-0.5103	6.54536	0.999687	-0.140607	4.31658	0.997433	0.335428	6.38357	0.542967	0	0	0	0	0	0	0	0	0_0_0_0_0_0_0_0	0_0_0_0_0_0_0_0	0	0
OG03660	AT2G17440	Thhalv10022639m.g	Si-s599-00550	Sp3g30780	Cortex	1.20428	6.72272	0.153327	-0.0362551	1.76125	0.999687	-0.456943	3.28214	0.919845	-0.561341	2.74473	0.509194	0	0	0	0	0	0	0	0	0_0_0_0_0_0_0_0	0_0_0_0_0_0_0_0	0	0
OG03661	AT2G17430	Thhalv10023186m.g	Si-s599-00540	Sp3g30760	Cortex	-1.29616	1.01568	0.203111				0.0101476	-1.32368	0.999099	0.169235	2.59278	0.864702	0	0			0	0	0	0	0_0_0_0_0_0_0_0		0
OG03662	AT2G17420	Thhalv10022728m.g	Si-s599-00530	Sp3g30750	Cortex	0.389741	8.93458	0.678647	-0.211677	8.88069	0.999687	-0.83516	4.59226	0.742515	0.300232	9.46794	0.599465	0	0	0	0	0	0	0	0	0_0_0_0_0_0_0_0	0_0_0_0_0_0_0_0	0	0
OG03663	AT2G21045	Thhalv10022902m.g	Si-s599-00510	Sp3g30740	Cortex	-0.775524	5.17113	0.419208	-1.31419	6.97903	0.641013	-1.7545	3.17006	0.294527	-0.137137	8.16333	0.834558	0	0	0	0	0	0	0	0	0_0_0_0_0_0_0_0	0_0_0_0_0_0_0_0	0	0
OG03664	AT2G17410	Thhalv10022553m.g	Si-s599-00500	Sp3g30730	Cortex	0.107173	3.35625	0.936411	0.148211	3.62295	0.999687	0.183983	3.36174	0.995666	0.00322918	3.68711	0.996081	0	0	0	0	0	0	0	0	0_0_0_0_0_0_0_0	0_0_0_0_0_0_0_0	0	0
OG03666	AT2G17390	Thhalv10022709m.g	Si-s599-00630	Sp3g30720	Cortex	0.199961	6.7623	0.860024	-0.171327	6.40536	0.999687	-0.105734	6.38356	0.998109	0.155773	4.86603	0.815605	0	0	0	0	0	0	0	0	0_0_0_0_0_0_0_0	0_0_0_0_0_0_0_0	0	0
OG03668	AT1G45231	Thhalv10022632m.g	Si-c221763-00010	Sp1g34080	Cortex	-0.0627606	1.02865	0.976755	0.676057	2.05988	0.999687				0.607549	0.402768	0.588864	0	0	0	0			0	0	0_0_0_0_0_0_0_0		0
OG03669	AT2G17350	Thhalv10022914m.g	Si-s599-00380	Sp3g30670	Cortex	0.732093	3.95814	0.243688	0.612712	3.95994	0.999687	0.490904	3.91154	0.928715	0.529459	4.8792	0.303538	0	0	0	0	0	0	0	0	0_0_0_0_0_0_0_0	0_0_0_0_0_0_0_0	0	0
OG03671	AT2G17300	Thhalv10023149m.g	Si-s599-00330	Sp3g30650	Cortex	-0.706077	4.4589	0.300294	-2.30664	4.51632	0.640184	-0.15738	4.17487	0.998797	-1.96802	7.14379	0.0345632	0	0	0	0	0	0	0	0	0_0_0_0_0_0_0_0	0_0_0_0_0_0_0_0	0	0
OG03672	AT2G17270	Thhalv10022786m.g	Si-s599-00300	Sp3g30620	Cortex							0.715209	0.251721	0.948436	0.452889	1.1013	0.70522					0	0	0	0	0_0_0_0_0_0_0_0		0
OG03674	AT2G17260	Thhalv10022533m.g	Si-s599-00290	Sp3g30600	Cortex																					0_0_0_0_0_0_0_0		0
OG03675	AT2G17250	Thhalv10022610m.g	Si-s599-00280	Sp3g30590	Cortex				0.313955	2.32848	0.999687				0.15034	2.79978	0.872273			0	0			0	0	0_0_0_0_0_0_0_0		0
OG03676	AT2G17240	Thhalv10022893m.g	Si-s599-00270	Sp3g30580	Cortex	0.327225	4.46933	0.745175	0.381553	5.69864	0.999687	0.255967	5.13114	0.991155	0.265202	6.65307	0.637698	0	0	0	0	0	0	0	0	0_0_0_0_0_0_0_0	0_0_0_0_0_0_0_0	0	0
OG03677	AT2G17230	Thhalv10022762m.g	Si-s599-00260	Sp3g30550	Cortex				-0.0705556	1.7762	0.999687									0	0					0_0_0_0_0_0_0_0		0
OG03679	AT2G17200	Thhalv10022621m.g	Si-s599-00230	Sp3g30510	Cortex	0.262082	5.52262	0.800098	0.233578	6.35009	0.999687	-0.0176327	5.61728	0.998797	0.130544	6.07777	0.836899	0	0	0	0	0	0	0	0	0_0_0_0_0_0_0_0	0_0_0_0_0_0_0_0	0	0
OG03683	AT2G17150	Thhalv10022536m.g	Si-s599-00200	Sp3g30490	Cortex	0.285145	1.34804	0.862222	-0.061553	2.47985	0.999687	-0.0315968	4.09724	0.998797	-0.142923	1.93854	0.923171	0	0	0	0	0	0	0	0	0_0_0_0_0_0_0_0	0_0_0_0_0_0_0_0	0	0
OG03684	AT2G17140	Thhalv10022542m.g	Si-s599-00190	Sp3g30480	Cortex																					0_0_0_0_0_0_0_0		0
OG03685	AT2G17130	Thhalv10022743m.g	Si-s599-00180	Sp3g30470	Cortex	0.0135976	6.6764	0.991012	-0.116701	6.83457	0.999687	-0.653948	6.23964	0.766471	0.165778	5.46906	0.795045	0	0	0	0	0	0	0	0	0_0_0_0_0_0_0_0	0_0_0_0_0_0_0_0	0	0
OG03686	AT2G17120	Thhalv10022752m.g	Si-s599-00140	Sp3g30450	Cortex	0.519991	5.72472	0.51012	-0.288969	5.95017	0.999687	0.287248	8.049	0.990064	0.220784	7.38141	0.727409	0	0	0	0	0	0	0	0	0_0_0_0_0_0_0_0	0_0_0_0_0_0_0_0	0	0
OG03689	AT2G17040	Thhalv10022800m.g	Si-s599-00030	Sp3g30340	Cortex							0.954959	0.486952	0.947828								0	0			0_0_0_0_0_0_0_0		0
OG03690	AT2G17033	Thhalv10022675m.g	Si-s599-00020	Sp3g30330	Cortex	0.800095	1.77778	0.423835							0.0265332	0.999431	0.987185	0	0					0	0	0_0_0_0_0_0_0_0		0
OG03691	AT2G17030	Thhalv10022716m.g	Si-s1115-00220	Sp3g30320	Cortex	1.03232	2.33136	0.214046	0.179765	4.04805	0.999687	0.0785878	2.93698	0.998797	0.297629	4.3582	0.606733	0	0	0	0	0	0	0	0	0_0_0_0_0_0_0_0	0_0_0_0_0_0_0_0	0	0
OG03692	AT2G17020	Thhalv10022585m.g	Si-s741-00120	Sp3g30310	Cortex	-0.0198766	2.09949	0.991668	-0.439426	3.12913	0.999687	-0.487762	0.00940405	0.982646	0.28931	2.55445	0.712955	0	0	0	0	0	0	0	0	0_0_0_0_0_0_0_0	0_0_0_0_0_0_0_0	0	0
OG03693	AT2G17010	Thhalv10023165m.g	Si-s741-00110	Sp3g30300	Cortex																					0_0_0_0_0_0_0_0		0
OG03694	AT2G17000	Thhalv10023104m.g	Si-s741-00100	Sp3g30290	Cortex																					0_0_0_0_0_0_0_0		0
OG03695	AT2G16990	Thhalv10022688m.g	Si-s741-00050	Sp3g30270	Cortex							1.81748	0.451258	0.125702								0	0			0_0_0_0_0_0_0_0		0
OG03696	AT2G16950	Thhalv10022538m.g	Si-s1342-00380	Sp3g30230	Cortex	0.0218449	5.31212	0.984742	-0.271075	5.03342	0.999687	-0.181005	4.90936	0.99404	-0.105233	4.97312	0.894535	0	0	0	0	0	0	0	0	0_0_0_0_0_0_0_0	0_0_0_0_0_0_0_0	0	0
OG03697	AT1G34360	Thhalv10022629m.g	Si-s1342-00360	Sp3g30220	Cortex	-0.183742	1.79964	0.913423	-0.581195	1.92829	0.999687	0.135417	3.90369	0.998109	0.270488	2.6015	0.757079	0	0	0	0	0	0	0	0	0_0_0_0_0_0_0_0	0_0_0_0_0_0_0_0	0	0
OG03698	AT2G16940	Thhalv10022624m.g	Si-s1342-00370	Sp3g30210	Cortex	0.288704	4.33084	0.763148	0.231013	5.62448	0.999687	0.154958	5.46149	0.997433	0.0749845	5.67271	0.918563	0	0	0	0	0	0	0	0	0_0_0_0_0_0_0_0	0_0_0_0_0_0_0_0	0	0
OG03699	AT2G16920	Thhalv10022524m.g	Si-s1342-00350	Sp3g30200	Cortex	0.172927	4.45734	0.873902	0.34721	3.4942	0.999687	0.382341	4.39629	0.952992	-0.248979	4.63149	0.702938	0	0	0	0	0	0	0	0	0_0_0_0_0_0_0_0	0_0_0_0_0_0_0_0	0	0
OG03700	AT2G16910	Thhalv10022620m.g	Si-s1342-00340	Sp3g30190	Cortex																					0_0_0_0_0_0_0_0		0
OG03701	AT2G16900	Thhalv10022729m.g	Si-s1342-00310	Sp3g30180	Cortex	-0.640756	7.64593	0.574239	0.385744	8.04215	0.999687	0.394269	7.74821	0.982646	-0.28375	8.03921	0.598493	0	0	0	0	0	0	0	0	0_0_0_0_0_0_0_0	0_0_0_0_0_0_0_0	0	0
OG03702	AT5G42620	Thhalv10022547m.g	Si-s118-00100	SpUn0022_0010	Cortex	0.393432	2.84296	0.802992	-0.560011	2.46239	0.999687	-0.134106	1.73028	0.998109				0	0	0	0	0	0			0_0_0_0_0_0_0_0		0
OG03703	AT2G16890	Thhalv10022679m.g	Si-s1342-00300	Sp3g30170	Cortex				1.85502	4.90124	0.168208	0.511769	6.47362	0.940768						0	0	0	0			0_0_0_0_0_0_0_0		0
OG03704	AT2G16880	Thhalv10022574m.g	Si-s1342-00290	Sp3g30160	Cortex							0.628831	0.77172	0.960209	0.20782	1.87254	0.841785					0	0	0	0	0_0_0_0_0_0_0_0		0
OG03705	AT2G16860	Thhalv10022788m.g	Si-s1342-00270	Sp3g30150	Cortex	0.289945	5.50536	0.772273	0.214119	5.91882	0.999687	0.293218	4.96018	0.98824	0.326755	6.09745	0.540467	0	0	0	0	0	0	0	0	0_0_0_0_0_0_0_0	0_0_0_0_0_0_0_0	0	0
OG03706	AT1G13200	Thhalv10023120m.g	Si-s249-00610	SpUn0138_0020	Cortex																					0_0_0_0_0_0_0_0		0
OG03707	AT2G16800	Thhalv10022725m.g	Si-s1342-00240	Sp3g29920	Cortex	0.428678	3.41559	0.657807	-0.732412	2.68093	0.991711	-0.376747	0.93722	0.982646	-1.42371	2.71053	0.112457	0	0	0	0	0	0	0	0	0_0_0_0_0_0_0_0	0_0_0_0_0_0_0_0	0	0
OG03708	AT2G16790	Thhalv10022876m.g	Si-s1342-00230	Sp3g29930	Cortex	0.597225	7.01858	0.564056	-0.126007	3.05747	0.999687	0.431353	3.21471	0.943621	0.744694	4.17645	0.199265	0	0	0	0	0	0	0	0	0_0_0_0_0_0_0_0	0_0_0_0_0_0_0_0	0	0
OG03709	AT5G01830	Thhalv10022583m.g	Si-s1342-00220	Sp3g29940	Cortex	-1.38244	5.74958	0.0248624	-0.0236439	5.19814	0.999687	-0.0455639	5.46929	0.998797	-0.152058	4.84873	0.869339	0	0	0	0	0	0	0	0	0_0_0_0_0_0_0_0	0_0_0_0_0_0_0_0	0	0
OG03710	AT2G16780	Thhalv10022705m.g	Si-s1342-00210	Sp3g29950	Cortex							-1.90507	0.0251443	0.112601	-1.16366	1.57137	0.19958					0	0	0	0	0_0_0_0_0_0_0_0		0
OG03711	AT2G16770	Thhalv10022810m.g	Si-s1342-00200	Sp3g29960	Cortex	1.95252	1.46668	0.048566	0.543024	3.72286	0.999687	0.444597	3.4523	0.926807	0.46688	4.43828	0.449475	0	0	0	0	0	0	0	0	0_0_0_0_0_0_0_0	0_0_0_0_0_0_0_0	0	0
OG03713	AT2G16740	Thhalv10022898m.g	Si-s1342-00180	Sp3g29980	Cortex				1.61362	5.17668	0.0671189	0.675342	1.69708	0.932608	1.5908	0.923772	0.11115			0	0	0	0	0	0	0_0_0_0_0_0_0_0		0
OG03715	AT2G16730	Thhalv10022550m.g	Si-s1342-00160	Sp3g30000	Cortex																					0_0_0_0_0_0_0_0		0
OG03717	AT2G16710	Thhalv10022903m.g	Si-s1342-00050	Sp3g30040	Cortex	0.630236	5.81854	0.475071	0.00566128	6.61009	0.999687	0.0449805	5.67459	0.998797	0.627349	6.50496	0.162521	0	0	0	0	0	0	0	0	0_0_0_0_0_0_0_0	0_0_0_0_0_0_0_0	0	0
OG03718	AT2G16700	Thhalv10022900m.g	Si-s1342-00020	Sp3g30080	Cortex	0.794686	2.28852	0.446038	0.443351	5.70041	0.999687	0.0340236	6.62191	0.998797	0.185896	6.70272	0.770314	0	0	0	0	0	0	0	0	0_0_0_0_0_0_0_0	0_0_0_0_0_0_0_0	0	0
OG03719	AT2G16660	Thhalv10022630m.g	Si-s1342-00010	Sp3g30090	Cortex	-0.160531	6.53627	0.900041	-0.414391	6.55907	0.999687	0.233558	6.52127	0.997433	-0.733287	2.39196	0.53425	0	0	0	0	0	0	0	0	0_0_0_0_0_0_0_0	0_0_0_0_0_0_0_0	0	0
OG03720	AT2G16650	Thhalv10022627m.g	Si-s2665-00010	Sp3g30103	Cortex				-1.88472	0.315485	0.4165	0.110079	0.565332	0.998797	-0.307555	2.28499	0.719008			0	0	0	0	0	0	0_0_0_0_0_0_0_0		0
OG03721	AT2G16640	Thhalv10022525m.g	Si-s2665-00020	Sp3g30110	Cortex	0.420287	3.82116	0.64272	0.338487	4.30009	0.999687	0.217293	4.97728	0.990064	0.251381	5.51525	0.682414	0	0	0	0	0	0	0	0	0_0_0_0_0_0_0_0	0_0_0_0_0_0_0_0	0	0
OG03722	AT2G16630	Thhalv10022734m.g	Si-s2665-00030	Sp3g30120	Cortex																					0_0_0_0_0_0_0_0		0
OG03724	AT2G16595	Thhalv10022826m.g	Si-c225611-00010	Sp3g29870	Cortex	-0.324271	1.83152	0.815871	0.015241	5.36389	0.999687	0.493679	3.50349	0.907764	0.794682	5.93346	0.270397	0	0	0	0	0	0	0	0	0_0_0_0_0_0_0_0	0_0_0_0_0_0_0_0	0	0
OG03727	AT2G16580	Thhalv10023118m.g	Si-s197-00270	Sp3g29850	Cortex	-1.86443	2.73213	0.00874866	-1.59405	2.09956	0.478564	-0.869571	-0.10237	0.770572				0	1	0	0	0	0			0_1_0_0_0_0_0_0		1
OG03728	AT2G16570	Thhalv10022626m.g	Si-s197-00240	Sp3g29810	Cortex							0.449466	-0.545136	0.990064								0	0			0_0_0_0_0_0_0_0		0
OG03729	AT2G16530	Thhalv10022773m.g	Si-s197-00210	Sp3g29800	Cortex	-1.10068	3.36523	0.0701119	0.925662	4.59659	0.953123	0.635892	1.58359	0.853525				0	0	0	0	0	0			0_0_0_0_0_0_0_0		0
OG03731	AT2G16500	Thhalv10022578m.g	Si-s197-00160	Sp3g29770	Cortex	-1.06993	5.77836	0.066233	-0.466835	3.9924	0.999687	0.192312	5.71798	0.997433	-0.503362	3.78907	0.396528	0	0	0	0	0	0	0	0	0_0_0_0_0_0_0_0	0_0_0_0_0_0_0_0	0	0
OG03732	AT3G08800	Thhalv10022535m.g	Si-s1518-00340	Sp3g07220	Cortex				0.0987694	1.54511	0.999687	0.116899	-0.32674	0.998797						0	0	0	0			0_0_0_0_0_0_0_0		0
OG03733	AT2G16460	Thhalv10022836m.g	Si-s197-00130	Sp3g29740	Cortex	0.501239	4.05469	0.525036	-0.0926093	3.86469	0.999687	0.233475	3.79058	0.990064	0.454985	4.47609	0.410981	0	0	0	0	0	0	0	0	0_0_0_0_0_0_0_0	0_0_0_0_0_0_0_0	0	0
OG03735	AT2G16440	Thhalv10022552m.g	Si-s197-00120	Sp3g29720	Cortex							-2.94005	0.0587437	0.0242283	-0.656694	1.29488	0.548584					0	0	0	0	0_0_0_0_0_0_0_0		0
OG03736	AT2G16430	Thhalv10022681m.g	Si-s197-00110	Sp3g29700	Cortex	0.394065	5.71861	0.765554	0.459361	4.37064	0.999687	0.392728	5.30407	0.981543	-0.12183	8.12195	0.853557	0	0	0	0	0	0	0	0	0_0_0_0_0_0_0_0	0_0_0_0_0_0_0_0	0	0
OG03738	AT2G16405	Thhalv10022667m.g	Si-s197-00080	Sp3g29690	Cortex	0.291763	2.70354	0.833569	0.103221	2.95568	0.999687	0.897395	1.3186	0.62613	-0.0484393	1.1865	0.970216	0	0	0	0	0	0	0	0	0_0_0_0_0_0_0_0	0_0_0_0_0_0_0_0	0	0
OG03739	AT2G16390	Thhalv10022532m.g	Si-s197-00060	Sp3g29660	Cortex				0.658375	2.4143	0.999687				0.195056	1.48449	0.860081			0	0			0	0	0_0_0_0_0_0_0_0		0
OG03740	AT2G14690	Thhalv10023172m.g	Si-s686-00010	Sp3g27790	Cortex																					0_0_0_0_0_0_0_0		0
OG03743	AT2G16365	Thhalv10022682m.g	Si-s1493-00070	Sp3g29580	Cortex	0.80737	5.81626	0.297728	-0.262095	3.89643	0.999687	-0.250815	2.72271	0.990064	-1.07956	0.289197	0.315019	0	0	0	0	0	0	0	0	0_0_0_0_0_0_0_0	0_0_0_0_0_0_0_0	0	0
OG03745	AT2G16270	Thhalv10022556m.g	Si-s2051-00040	Sp3g29460	Cortex																					0_0_0_0_0_0_0_0		0
OG03746	AT2G16250	Thhalv10023130m.g	Si-c214243-00010	Sp3g29440	Cortex							-1.24422	-0.932119	0.697911								0	0			0_0_0_0_0_0_0_0		0
OG03747	AT2G16230	Thhalv10022641m.g	Si-s2109-00210	Sp3g29420	Cortex				-0.885606	3.53971	0.703992	-2.32551	3.78732	0.0200967	-2.1818	2.09184	0.0724719			0	0	0	0	0	0	0_0_0_0_0_0_0_0		0
OG03750	AT2G16120	Thhalv10023129m.g	Si-s2109-00160	Sp3g29380	Cortex																					0_0_0_0_0_0_0_0		0
OG03751	AT2G16070	Thhalv10022794m.g	Si-s2109-00130	Sp3g29340	Cortex	1.02751	1.27378	0.303972	-0.0983809	1.63988	0.999687	0.142289	3.91726	0.998109	0.959756	3.84854	0.156079	0	0	0	0	0	0	0	0	0_0_0_0_0_0_0_0	0_0_0_0_0_0_0_0	0	0
OG03752	AT2G16060	Thhalv10022889m.g	Si-s2109-00120	Sp3g29330	Cortex	0.215111	1.94468	0.927992	-0.375435	9.02421	0.999687	0.494276	8.75313	0.993722	1.10019	7.09161	0.510337	0	0	0	0	0	0	0	0	0_0_0_0_0_0_0_0	0_0_0_0_0_0_0_0	0	0
OG03753	AT2G16050	Thhalv10023200m.g	Si-s2109-00070	Sp3g29300	Cortex																					0_0_0_0_0_0_0_0		0
OG03755	AT2G15980	Thhalv10022658m.g	Si-s2109-00060	Sp3g29280	Cortex																					0_0_0_0_0_0_0_0		0
OG03756	AT2G15970	Thhalv10022862m.g	Si-s2109-00050	Sp3g29270	Cortex	1.31109	11.8688	0.00965651	1.99911	10.1996	0.117787	0.1538	10.1038	0.998109	0.683386	9.42716	0.165155	1	0	0	0	0	0	0	0	1_0_0_0_0_0_0_0	1_0_0_0_0_0_0_0	1	1
OG03758	AT2G35075	Thhalv10022517m.g	Si-s2109-00040	Sp3g29240	Cortex				0.565624	4.57296	0.999687	0.248735	4.19055	0.990064	-0.0176464	4.04243	0.980515			0	0	0	0	0	0	0_0_0_0_0_0_0_0		0
OG03759	AT2G15910	Thhalv10023083m.g	Si-s2109-00020	Sp3g29220	Cortex	0.460052	4.76263	0.611128	-0.0985995	5.12007	0.999687							0	0	0	0					0_0_0_0_0_0_0_0		0
OG03760	AT2G15900	Thhalv10022527m.g	Si-s2578-00020	Sp3g29210	Cortex	-0.123226	3.82321	0.931185	0.432824	3.65102	0.999687	0.169958	3.09319	0.997433	0.157167	3.97284	0.842967	0	0	0	0	0	0	0	0	0_0_0_0_0_0_0_0	0_0_0_0_0_0_0_0	0	0
OG03761	AT2G15890	Thhalv10022827m.g	Si-s3048-00040	Sp3g29170	Cortex	2.50285	6.50727	0.00420246	-0.523199	8.9801	0.999687	0.293905	2.06095	0.998109	0.987746	6.9305	0.00895449	1	0	0	0	0	0	1	0	1_0_0_0_0_0_1_0	1_0_0_0_0_0_1_0	2	2
OG03762	AT2G15860	Thhalv10022638m.g	Si-s3048-00020	Sp3g29160	Cortex	0.117856	3.22135	0.940847	0.119073	4.34038	0.999687	0.102116	3.78414	0.998109	-0.242801	4.69064	0.682315	0	0	0	0	0	0	0	0	0_0_0_0_0_0_0_0	0_0_0_0_0_0_0_0	0	0
OG03763	AT2G15820	Thhalv10022548m.g	Si-s627-00160	Sp3g29130	Cortex																					0_0_0_0_0_0_0_0		0
OG03764	AT2G15790	Thhalv10022753m.g	Si-s627-00150	Sp3g29120	Cortex	-1.304	0.701693	0.227319	-0.245834	3.16928	0.999687	-0.308983	3.31236	0.990064	-0.603321	2.67431	0.452016	0	0	0	0	0	0	0	0	0_0_0_0_0_0_0_0	0_0_0_0_0_0_0_0	0	0
OG03766	AT2G07687	Thhalv10023004m.g	Si-s1698-00070	Sp3g25640	Cortex	-1.20756	5.3562	0.309047	0.272175	6.12145	0.999687	-0.324846	6.20239	0.990064	-0.737906	7.43998	0.367714	0	0	0	0	0	0	0	0	0_0_0_0_0_0_0_0	0_0_0_0_0_0_0_0	0	0
OG03770	AT2G15760	Thhalv10022784m.g	Si-s627-00100	Sp3g29010	Cortex	-1.10983	3.41671	0.332603	0.0199593	6.94717	0.999687	0.584906	5.68009	0.946964	0.163431	8.31481	0.793129	0	0	0	0	0	0	0	0	0_0_0_0_0_0_0_0	0_0_0_0_0_0_0_0	0	0
OG03771	AT2G15730	Thhalv10022768m.g	Si-s627-00080	Sp3g28990	Cortex	-0.437411	1.16688	0.772458	0.0692206	2.77651	0.999687	0.444048	2.81823	0.990064	-0.107396	4.0619	0.902174	0	0	0	0	0	0	0	0	0_0_0_0_0_0_0_0	0_0_0_0_0_0_0_0	0	0
OG03772	AT2G15695	Thhalv10022704m.g	Si-s627-00070	Sp3g28970	Cortex	0.578758	3.66614	0.546865	0.00119887	4.34154	0.999687	0.389217	5.10622	0.957178	0.0892932	4.77521	0.906442	0	0	0	0	0	0	0	0	0_0_0_0_0_0_0_0	0_0_0_0_0_0_0_0	0	0
OG03774	AT2G15680	Thhalv10022869m.g	Si-s627-00030	Sp3g28920	Cortex				-0.680359	0.975061	0.999687	2.00802	-0.371254	0.217062						0	0	0	0			0_0_0_0_0_0_0_0		0
OG03775	AT2G15630	Thhalv10022592m.g	Si-s1001-00010	Sp3g28900	Cortex																					0_0_0_0_0_0_0_0		0
OG03776	AT2G15620	Thhalv10022613m.g	Si-s351-00040	Sp3g28890	Cortex	-0.0896241	5.04319	0.944699	-0.339101	4.84024	0.999687	1.59833	5.28776	0.624498	-0.44952	4.79523	0.653326	0	0	0	0	0	0	0	0	0_0_0_0_0_0_0_0	0_0_0_0_0_0_0_0	0	0
OG03777	AT2G15590	Thhalv10022992m.g	Si-s351-00010	Sp3g28880	Cortex																					0_0_0_0_0_0_0_0		0
OG03778	AT2G15580	Thhalv10022864m.g	Si-s1245-00010	Sp3g28870	Cortex	-0.514217	4.13099	0.477667	-0.439793	5.74401	0.999687	0.23246	5.48646	0.990064	0.0746677	7.83431	0.923775	0	0	0	0	0	0	0	0	0_0_0_0_0_0_0_0	0_0_0_0_0_0_0_0	0	0
OG03779	AT2G15570	Thhalv10022881m.g	Si-s443-00020	Sp3g28850	Cortex	-0.187347	5.76468	0.875101	-0.265286	3.29516	0.999687	-0.465391	7.01255	0.928715	-0.614644	4.71063	0.51076	0	0	0	0	0	0	0	0	0_0_0_0_0_0_0_0	0_0_0_0_0_0_0_0	0	0
OG03780	AT2G15560	Thhalv10022670m.g	Si-s1210-00050	Sp3g28790	Cortex	0.274104	3.24327	0.823385	-0.0888207	2.89399	0.999687	0.188928	3.71264	0.997433	0.173675	3.4065	0.817178	0	0	0	0	0	0	0	0	0_0_0_0_0_0_0_0	0_0_0_0_0_0_0_0	0	0
OG03781	AT2G15530	Thhalv10022580m.g	Si-s1210-00040	Sp3g28780	Cortex	-0.340145	3.62932	0.755284	0.23481	4.05795	0.999687	0.206654	3.07067	0.993159	-0.178315	4.12646	0.823949	0	0	0	0	0	0	0	0	0_0_0_0_0_0_0_0	0_0_0_0_0_0_0_0	0	0
OG03783	AT2G15480	Thhalv10022663m.g	Si-s1210-00010	Sp3g28740	Cortex	-0.412665	6.7296	0.67756	0.192226	8.0504	0.999687	-0.331241	9.72803	0.990064	-0.0905369	10.1377	0.896841	0	0	0	0	0	0	0	0	0_0_0_0_0_0_0_0	0_0_0_0_0_0_0_0	0	0
OG03785	AT2G15440	Thhalv10022776m.g	Si-s1514-00030	Sp3g28730	Cortex										-0.0923916	1.21702	0.959091							0	0	0_0_0_0_0_0_0_0		0
OG03786	AT2G15430	Thhalv10022739m.g	Si-s1514-00020	Sp3g28700	Cortex	0.102479	2.75632	0.949851	-0.383702	1.04083	0.999687	-1.67342	0.133024	0.170053	-0.995612	0.691179	0.279951	0	0	0	0	0	0	0	0	0_0_0_0_0_0_0_0	0_0_0_0_0_0_0_0	0	0
OG03788	AT3G08560	Thhalv10022832m.g	Si-s2850-00050	Sp1g26440	Cortex																					0_0_0_0_0_0_0_0		0
OG03789	AT2G15320	Thhalv10022724m.g	Si-s814-00040	SpUn0368_0010	Cortex	-1.35811	1.54323	0.13506	0.0761275	2.05603	0.999687	-0.13507	4.56433	0.998797				0	0	0	0	0	0			0_0_0_0_0_0_0_0		0
OG03791	AT2G15300	Thhalv10022577m.g	Si-s814-00010	Sp3g28580	Cortex																					0_0_0_0_0_0_0_0		0
OG03792	AT2G15290	Thhalv10022775m.g	Si-c225265-00020	Sp3g28570	Cortex	-0.0626619	2.28918	0.974431	-0.24792	4.70103	0.999687	-0.830283	2.21475	0.673617	-0.503674	3.56362	0.410649	0	0	0	0	0	0	0	0	0_0_0_0_0_0_0_0	0_0_0_0_0_0_0_0	0	0
OG03795	AT2G15280	Thhalv10022853m.g	Si-s100-00040	Sp3g28530	Cortex	0.24048	3.35915	0.861471	-1.03928	1.61575	0.810421	0.102528	-0.432251	0.998797	0.548879	0.250073	0.737658	0	0	0	0	0	0	0	0	0_0_0_0_0_0_0_0	0_0_0_0_0_0_0_0	0	0
OG03796	AT2G15270	Thhalv10022867m.g	Si-s100-00020	Sp3g28510	Cortex	0.290587	5.0315	0.784563	0.383867	6.12251	0.999687	0.11925	2.28263	0.998797	0.253325	6.21584	0.637698	0	0	0	0	0	0	0	0	0_0_0_0_0_0_0_0	0_0_0_0_0_0_0_0	0	0
OG03798	AT2G15240	Thhalv10022824m.g	Si-s38-00020	Sp3g28490	Cortex	0.0818991	4.03444	0.949112	-0.104549	4.11715	0.999687	0.0411194	4.2857	0.998797	-0.319039	3.72668	0.712955	0	0	0	0	0	0	0	0	0_0_0_0_0_0_0_0	0_0_0_0_0_0_0_0	0	0
OG03799	AT2G15230	Thhalv10022719m.g	Si-s38-00050	Sp3g28470	Cortex	-0.180551	2.82431	0.89658	0.597549	1.95781	0.999687	0.726949	3.88504	0.667606	-0.264717	3.23976	0.700088	0	0	0	0	0	0	0	0	0_0_0_0_0_0_0_0	0_0_0_0_0_0_0_0	0	0
OG03800	AT2G15220	Thhalv10022957m.g	Si-c220361-00010	Sp3g28460	Cortex	-0.359913	3.446	0.880621				1.30264	6.77111	0.508766	0.14331	6.01411	0.870347	0	0			0	0	0	0	0_0_0_0_0_0_0_0		0
OG03802	AT2G15020	Thhalv10022642m.g	Si-s429-00050	Sp3g28430	Cortex																					0_0_0_0_0_0_0_0		0
OG03803	AT2G15000	Thhalv10022939m.g	Si-s429-00060	Sp3g28420	Cortex	-1.79876	2.01626	0.0504458	-1.17133	2.46123	0.757108	-1.48769	-0.969571	0.474101	-0.65849	0.19649	0.592793	0	0	0	0	0	0	0	0	0_0_0_0_0_0_0_0	0_0_0_0_0_0_0_0	0	0
OG03807	AT2G14910	Thhalv10022715m.g	Si-s711-00010	Sp3g28360	Cortex	0.496047	5.06134	0.57889	0.360469	5.2255	0.999687	-0.24092	3.73099	0.993722	0.085122	4.77963	0.908942	0	0	0	0	0	0	0	0	0_0_0_0_0_0_0_0	0_0_0_0_0_0_0_0	0	0
OG03808	AT2G14900	Thhalv10022920m.g	Si-s711-00020	Sp3g28350	Cortex	-1.20759	4.32437	0.211668	-1.27033	5.21286	0.241548	0.386102	-0.927977	0.997433	-2.76679	0.690278	0.0026466	0	0	0	0	0	0	0	1	0_0_0_0_0_0_0_1	0_0_0_0_0_0_0_1	1	1
OG03809	AT2G14880	Thhalv10022904m.g	Si-s711-00040	Sp3g28300	Cortex				0.0888243	2.37147	0.999687	-0.826323	1.40241	0.699909	-0.00258759	1.11531	0.997341			0	0	0	0	0	0	0_0_0_0_0_0_0_0		0
OG03810	AT5G02860	Thhalv10022557m.g	Si-s711-00080	Sp3g28230	Cortex							1.08433	0.07175	0.654253	-0.518155	1.10718	0.621531					0	0	0	0	0_0_0_0_0_0_0_0		0
OG03813	AT2G14860	Thhalv10022822m.g	Si-s711-00140	Sp3g28110	Cortex							0.58706	2.21881	0.876034	-0.321424	2.04353	0.782658					0	0	0	0	0_0_0_0_0_0_0_0		0
OG03814	AT2G14850	Thhalv10022804m.g	Si-s711-00150	Sp3g28100	Cortex	0.0395525	2.76675	0.980053	0.620733	1.79741	0.999687	0.512964	1.77179	0.948436	0.183382	3.27556	0.807948	0	0	0	0	0	0	0	0	0_0_0_0_0_0_0_0	0_0_0_0_0_0_0_0	0	0
OG03815	AT2G14835	Thhalv10022769m.g	Si-s711-00160	Sp3g28090	Cortex	0.042061	4.42305	0.975651	-0.577078	3.94859	0.999687	-0.237717	4.14935	0.990064	-0.0820577	3.78841	0.920585	0	0	0	0	0	0	0	0	0_0_0_0_0_0_0_0	0_0_0_0_0_0_0_0	0	0
OG03817	AT2G14825	Thhalv10022899m.g	Si-s2796-00010	Sp3g28020	Cortex				-0.420362	3.15541	0.999687	0.304665	1.20294	0.990064	-0.046872	4.52078	0.95556			0	0	0	0	0	0	0_0_0_0_0_0_0_0		0
OG03821	AT2G14760	Thhalv10023147m.g	Si-s730-00030	Sp3g27940	Cortex							1.10269	-0.899004	0.896224								0	0			0_0_0_0_0_0_0_0		0
OG03822	AT2G14750	Thhalv10022805m.g	Si-s730-00020	Sp3g27920	Cortex	0.527938	5.88726	0.572974	1.0895	5.9809	0.999687	0.0146794	6.30958	0.998797	-0.499729	5.55291	0.332158	0	0	0	0	0	0	0	0	0_0_0_0_0_0_0_0	0_0_0_0_0_0_0_0	0	0
OG03825	AT2G14680	Thhalv10022593m.g	Si-s686-00020	Sp3g27780	Cortex	0.567398	3.06408	0.539029	0.472505	2.42739	0.999687	-0.144977	2.73254	0.998109	-0.0923668	3.10189	0.925258	0	0	0	0	0	0	0	0	0_0_0_0_0_0_0_0	0_0_0_0_0_0_0_0	0	0
OG03826	AT2G14660	Thhalv10023010m.g	Si-s686-00030	Sp3g27770	Cortex																					0_0_0_0_0_0_0_0		0
OG03831	AT2G14530	Thhalv10022706m.g	Si-s1894-00020	Sp3g27730	Cortex	-0.0126754	1.63472	0.994369	-0.289754	2.81033	0.999687	-0.246964	0.39536	0.997433	-0.420609	1.32716	0.737658	0	0	0	0	0	0	0	0	0_0_0_0_0_0_0_0	0_0_0_0_0_0_0_0	0	0
OG03832	AT2G14520	Thhalv10022700m.g	Si-s170-00020	Sp3g27720	Cortex	-0.311534	2.57637	0.867106	-0.673218	-0.084263	0.999687				-0.210298	0.850331	0.870385	0	0	0	0			0	0	0_0_0_0_0_0_0_0		0
OG03833	AT2G14260	Thhalv10022723m.g	Si-s239-00020	Sp3g27660	Cortex	0.983492	3.49997	0.164124	0.13936	2.66575	0.999687	0.047972	5.06559	0.998797	0.00644405	5.67545	0.992911	0	0	0	0	0	0	0	0	0_0_0_0_0_0_0_0	0_0_0_0_0_0_0_0	0	0
OG03834	AT2G14255	Thhalv10022988m.g	Si-s239-00030	Sp3g27650	Cortex	0.604862	2.57141	0.604932	-0.174417	3.367	0.999687	-0.296057	0.162937	0.990512	-0.47668	2.12311	0.684693	0	0	0	0	0	0	0	0	0_0_0_0_0_0_0_0	0_0_0_0_0_0_0_0	0	0
OG03835	AT2G14247	Thhalv10022947m.g	Si-s239-00040	Sp3g27640	Cortex	0.695982	4.28384	0.69582	-0.684424	7.21131	0.999687	0.665507	5.37025	0.993159				0	0	0	0	0	0			0_0_0_0_0_0_0_0		0
OG03836	AT2G14210	Thhalv10022974m.g	Si-s239-00050	Sp3g27580	Cortex										1.87517	4.28392	0.226523							0	0	0_0_0_0_0_0_0_0		0
OG03837	AT2G14170	Thhalv10022637m.g	Si-s1293-00020	Sp3g27540	Cortex	-0.505307	6.12394	0.651244	-0.0133254	6.66872	0.999687	0.164513	6.3708	0.997433	-0.18074	6.70817	0.774149	0	0	0	0	0	0	0	0	0_0_0_0_0_0_0_0	0_0_0_0_0_0_0_0	0	0
OG03839	AT2G14120	Thhalv10022566m.g	Si-s32-00070	Sp3g27480	Cortex	0.0837311	4.42782	0.948568	-0.159136	3.2363	0.999687	0.251993	3.8657	0.991867	-0.146901	3.2803	0.858035	0	0	0	0	0	0	0	0	0_0_0_0_0_0_0_0	0_0_0_0_0_0_0_0	0	0
OG03840	AT2G14110	Thhalv10022868m.g	Si-s32-00040	Sp3g27460	Cortex	0.763877	3.0548	0.319257	-0.172676	5.19259	0.999687	-0.236325	5.1486	0.993633	0.411447	6.06912	0.465564	0	0	0	0	0	0	0	0	0_0_0_0_0_0_0_0	0_0_0_0_0_0_0_0	0	0
OG03841	AT2G14095	Thhalv10022863m.g	Si-s43-00040	Sp3g27450	Cortex	-1.95912	1.32217	0.0339914										0	0							0_0_0_0_0_0_0_0		0
OG03842	AT2G14070	Thhalv10022938m.g	Si-s43-00050	Sp3g27410	Cortex				0.281365	1.72663	0.999687									0	0					0_0_0_0_0_0_0_0		0
OG03843	AT2G14050	Thhalv10022581m.g	Si-s212-00010	Sp3g27310	Cortex																					0_0_0_0_0_0_0_0		0
OG03844	AT2G14045	Thhalv10023143m.g	Si-s1075-00030	Sp3g27300	Cortex	0.714083	5.63363	0.412842	-0.136231	5.2634	0.999687	-0.286195	4.42033	0.982646	-0.514354	3.3338	0.472151	0	0	0	0	0	0	0	0	0_0_0_0_0_0_0_0	0_0_0_0_0_0_0_0	0	0
OG03845	AT2G13840	Thhalv10022694m.g	Si-s1075-00020	Sp3g27280	Cortex				0.264182	1.95418	0.999687	0.181387	2.79764	0.996879	0.0997764	3.50681	0.909534			0	0	0	0	0	0	0_0_0_0_0_0_0_0		0
OG03846	AT2G13810	Thhalv10022686m.g	Si-s362-00020	Sp3g27140	Cortex				-0.928456	1.90992	0.999687	1.10111	3.69691	0.594891						0	0	0	0			0_0_0_0_0_0_0_0		0
OG03847	AT2G13690	Thhalv10022633m.g	Si-s1643-00020	Sp3g27080	Cortex				0.466062	1.68161	0.999687	0.279774	1.54372	0.993159						0	0	0	0			0_0_0_0_0_0_0_0		0
OG03848	AT2G13680	Thhalv10022518m.g	Si-s1643-00010	Sp3g27070	Cortex																					0_0_0_0_0_0_0_0		0
OG03849	AT1G53570	Thhalv10022608m.g	Si-s34-00100	Sp3g27060	Cortex	0.146089	5.47223	0.904909	0.616354	4.5063	0.986832	0.245231	4.67081	0.990064	0.260914	5.03292	0.6423	0	0	0	0	0	0	0	0	0_0_0_0_0_0_0_0	0_0_0_0_0_0_0_0	0	0
OG03850	AT2G13620	Thhalv10023201m.g	Si-s34-00070	Sp3g27020	Cortex																					0_0_0_0_0_0_0_0		0
OG03852	AT2G13570	Thhalv10022845m.g	Si-s34-00030	Sp3g26980	Cortex																					0_0_0_0_0_0_0_0		0
OG03853	AT2G13560	Thhalv10022600m.g	Si-s34-00020	Sp3g26970	Cortex	-0.126979	6.37161	0.920882	-0.0298009	5.45469	0.999687	-0.224901	5.33406	0.990064	-0.379766	5.75091	0.469603	0	0	0	0	0	0	0	0	0_0_0_0_0_0_0_0	0_0_0_0_0_0_0_0	0	0
OG03854	AT2G13540	Thhalv10022549m.g	Si-s225-00010	Sp3g26950	Cortex	-0.327599	1.30072	0.845528	0.0736197	2.9432	0.999687	-0.656222	2.11654	0.811619	-1.09972	2.55851	0.0656679	0	0	0	0	0	0	0	0	0_0_0_0_0_0_0_0	0_0_0_0_0_0_0_0	0	0
OG03855	AT2G13440	Thhalv10022575m.g	Si-s1146-00010	Sp3g26900	Cortex				0.648981	1.64832	0.999687	0.592339	2.66839	0.855504						0	0	0	0			0_0_0_0_0_0_0_0		0
OG03857	AT2G13370	Thhalv10022519m.g	Si-s1146-00040	Sp3g26880	Cortex	0.0933207	3.95793	0.941009	0.510205	5.80128	0.999687	0.22892	4.99826	0.990064	0.115574	4.8653	0.880762	0	0	0	0	0	0	0	0	0_0_0_0_0_0_0_0	0_0_0_0_0_0_0_0	0	0
OG03858	AT2G13360	Thhalv10022711m.g	Si-s1146-00060	Sp3g26830	Cortex	1.40917	1.37113	0.181849	5.78723	0.940483	0.000571577	0.856702	1.9321	0.808608	2.11209	3.51575	0.00139508	0	0	1	0	0	0	1	0	0_0_1_0_0_0_1_0	0_0_1_0_0_0_1_0	2	2
OG03859	AT2G13350	Thhalv10022712m.g	Si-s440-00020	Sp3g26820	Cortex																					0_0_0_0_0_0_0_0		0
OG03860	AT2G13100	Thhalv10022662m.g	Si-s599-00150	Sp3g30460	Cortex	-0.0326007	2.54296	0.983703	0.408518	1.88761	0.999687	0.704294	2.0238	0.811619	0.352969	1.74567	0.710692	0	0	0	0	0	0	0	0	0_0_0_0_0_0_0_0	0_0_0_0_0_0_0_0	0	0
OG03861	AT2G13290	Thhalv10022755m.g	Si-s39-00010	Sp3g26780	Cortex	0.861613	0.937821	0.471581	0.487442	0.791382	0.999687	0.275222	0.509669	0.993159	0.310726	1.42505	0.780387	0	0	0	0	0	0	0	0	0_0_0_0_0_0_0_0	0_0_0_0_0_0_0_0	0	0
OG03862	AT2G12646	Thhalv10022828m.g	Si-s72-00010	Sp3g26690	Cortex				-0.635501	1.1506	0.999687				-0.866563	1.11369	0.430235			0	0			0	0	0_0_0_0_0_0_0_0		0
OG03864	AT2G11000	Thhalv10022576m.g	Si-s5-00010	Sp3g26260	Cortex	0.475192	1.88883	0.701469	0.143968	3.60735	0.999687	0.218344	2.09778	0.993722	-0.322797	2.53544	0.673866	0	0	0	0	0	0	0	0	0_0_0_0_0_0_0_0	0_0_0_0_0_0_0_0	0	0
OG03866	AT2G12550	Thhalv10022623m.g	Si-s72-00020	Sp3g26680	Cortex				0.219826	3.88647	0.999687	0.168063	2.48351	0.997433	0.604988	3.08698	0.388094			0	0	0	0	0	0	0_0_0_0_0_0_0_0		0
OG03867	AT2G11810	Thhalv10022676m.g	Si-s2237-00010	Sp3g26310	Cortex																					0_0_0_0_0_0_0_0		0
OG03868	AT2G12400	Thhalv10022640m.g	Si-s1536-00020	Sp3g26360	Cortex	-0.0476632	5.98289	0.974299	0.974887	6.40305	0.775095	0.037715	5.11171	0.998797	0.612239	5.44646	0.159807	0	0	0	0	0	0	0	0	0_0_0_0_0_0_0_0	0_0_0_0_0_0_0_0	0	0
OG03869	AT2G12462	Thhalv10022856m.g	Si-s873-00010	Sp3g26460	Cortex				0.138786	0.857113	0.999687									0	0					0_0_0_0_0_0_0_0		0
OG03871	AT2G10940	Thhalv10022809m.g	Si-s617-00020	Sp3g26040	Cortex				-3.69794	6.68864	0.0181651	-1.83535	7.72155	0.00756725	-1.55759	6.6574	0.012798			0	0	0	1	0	0	0_0_0_0_0_1_0_0		1
OG03872	AT3G57240	Thhalv10003127m.g	Si-s766-00710	Sp5g05350	Cortex																					0_0_0_0_0_0_0_0		0
OG03873	AT3G57270	Thhalv10003126m.g	Si-c222287-00010	Sp5g05330	Cortex																					0_0_0_0_0_0_0_0		0
OG03874	AT2G27035	Thhalv10002108m.g	Si-c218901-00010	Sp4g08250	Cortex																					0_0_0_0_0_0_0_0		0
OG03877	AT2G27020	Thhalv10002085m.g	Si-c222983-00010	Sp4g08280	Cortex	-0.0441045	6.47247	0.976739	-0.257284	6.80647	0.999687	-0.281828	6.64553	0.990064	-0.0269123	6.16694	0.970427	0	0	0	0	0	0	0	0	0_0_0_0_0_0_0_0	0_0_0_0_0_0_0_0	0	0
OG03878	AT2G26990	Thhalv10001988m.g	Si-s516-00040	Sp4g08320	Cortex	0.108457	4.74532	0.928309	0.127632	5.2514	0.999687	-0.00683055	4.79878	0.998797	0.204144	4.27821	0.767978	0	0	0	0	0	0	0	0	0_0_0_0_0_0_0_0	0_0_0_0_0_0_0_0	0	0
OG03880	AT2G26560	Thhalv10002000m.g	Si-s349-00010	Sp4g07910	Cortex	0.284988	2.90792	0.913423				2.87698	5.02252	3.9751e-07	-0.976276	3.21431	0.600848	0	0			1	0	0	0	0_0_0_0_1_0_0_0		1
OG03881	AT2G26970	Thhalv10002092m.g	Si-s1427-00020	Sp4g08380	Cortex	0.233725	2.18316	0.875714	0.22569	1.35509	0.999687	0.0464908	2.16229	0.998797				0	0	0	0	0	0			0_0_0_0_0_0_0_0		0
OG03884	AT2G26930	Thhalv10002004m.g	Si-s2448-00030	Sp4g08430	Cortex				0.0364739	1.14269	0.999687	0.299362	0.990786	0.990064	0.120104	2.00834	0.913544			0	0	0	0	0	0	0_0_0_0_0_0_0_0		0
OG03885	AT2G26920	Thhalv10001930m.g	Si-s2448-00020	Sp4g08440	Cortex	0.0671394	4.60051	0.963167	0.301299	4.41119	0.999687	0.417062	3.87099	0.932608	0.406923	4.95606	0.454924	0	0	0	0	0	0	0	0	0_0_0_0_0_0_0_0	0_0_0_0_0_0_0_0	0	0
OG03886	AT5G37650	Thhalv10001931m.g	Si-s846-00030	Sp7g04470	Cortex																					0_0_0_0_0_0_0_0		0
OG03887	AT2G26890	Thhalv10001876m.g	Si-s44-00060	Sp4g08590	Cortex	0.171347	4.97808	0.879576	0.316041	4.10903	0.999687	0.00357105	5.09306	0.999264	-0.188665	5.10637	0.766925	0	0	0	0	0	0	0	0	0_0_0_0_0_0_0_0	0_0_0_0_0_0_0_0	0	0
OG03888	AT2G26870	Thhalv10001963m.g	Si-s44-00020	Sp4g08610	Cortex	0.216642	2.61858	0.91391	-0.404308	1.82772	0.999687	-0.0125136	-0.369616	0.998797	-0.550407	1.54564	0.63847	0	0	0	0	0	0	0	0	0_0_0_0_0_0_0_0	0_0_0_0_0_0_0_0	0	0
OG03889	AT2G26840	Thhalv10002070m.g	Si-s44-00010	Sp4g08630	Cortex							0.177984	0.894205	0.998109	0.846103	0.131418	0.496125					0	0	0	0	0_0_0_0_0_0_0_0		0
OG03890	AT2G26810	Thhalv10002083m.g	Si-c204413-00010	Sp4g08660	Cortex				-0.386383	3.69331	0.999687	-1.11429	1.50701	0.506925	-0.290072	2.0196	0.747034			0	0	0	0	0	0	0_0_0_0_0_0_0_0		0
OG03891	AT2G26790	Thhalv10001906m.g	Si-s297-00020	Sp4g08720	Cortex																					0_0_0_0_0_0_0_0		0
OG03892	AT2G27200	Thhalv10001955m.g	Si-s768-00100	Sp4g10000	Cortex	0.522098	3.10623	0.593486	0.366691	4.71229	0.999687	0.0213608	3.56638	0.998797	0.172236	5.67404	0.773916	0	0	0	0	0	0	0	0	0_0_0_0_0_0_0_0	0_0_0_0_0_0_0_0	0	0
OG03893	AT3G45130	Thhalv10001913m.g	Si-s949-00280	Sp5g14560	Cortex	-0.492417	1.91307	0.762507	0.89213	5.67107	0.65322	-0.905193	-1.01948	0.92528				0	0	0	0	0	0			0_0_0_0_0_0_0_0		0
OG03895	AT2G27180	Thhalv10002111m.g	Si-s768-00050	Sp4g09980	Cortex				-0.0136264	3.33135	0.999687	0.671465	0.14085	0.937471	1.25093	3.40423	0.0230123			0	0	0	0	0	0	0_0_0_0_0_0_0_0		0
OG03896	AT2G27170	Thhalv10001887m.g	Si-s768-00040	Sp4g09970	Cortex	0.0150558	4.30451	0.990379	0.427393	4.81229	0.999687	-0.0146226	4.35423	0.998797	-0.194554	4.60842	0.749633	0	0	0	0	0	0	0	0	0_0_0_0_0_0_0_0	0_0_0_0_0_0_0_0	0	0
OG03897	AT5G35080	Thhalv10002066m.g	Si-s56-00680	Sp4g15930	Cortex	0.155196	3.43477	0.912797	-0.23321	5.50184	0.999687	0.29555	5.35111	0.983204	0.179879	5.12362	0.780786	0	0	0	0	0	0	0	0	0_0_0_0_0_0_0_0	0_0_0_0_0_0_0_0	0	0
OG03898	AT3G06180	Thhalv10002220m.g	Si-s1313-01270	Sp3g05140	Cortex	-0.0114787	2.94598	0.994145	0.274571	2.60542	0.999687	-0.54662	1.04586	0.957151	-0.984385	3.9421	0.203934	0	0	0	0	0	0	0	0	0_0_0_0_0_0_0_0	0_0_0_0_0_0_0_0	0	0
OG03899	AT2G27150	Thhalv10001885m.g	Si-s1722-00010	Sp4g09940	Cortex	1.20409	3.83297	0.0436731	0.441042	3.23551	0.999687	0.674639	3.27248	0.741899	0.539681	3.07557	0.646505	0	0	0	0	0	0	0	0	0_0_0_0_0_0_0_0	0_0_0_0_0_0_0_0	0	0
OG03904	AT2G27130	Thhalv10002172m.g	Si-s2757-00030	Sp4g09870	Cortex	-0.679337	1.93233	0.581212				-2.20463	1.17572	0.0771493	-1.34051	4.21276	0.0280899	0	0			0	0	0	0	0_0_0_0_0_0_0_0		0
OG03905	AT2G25840	Thhalv10002003m.g	Si-s2041-00130	Sp4g05700	Cortex				0.0842118	1.35963	0.999687	-1.02079	1.42831	0.62613	-1.197	1.10099	0.196523			0	0	0	0	0	0	0_0_0_0_0_0_0_0		0
OG03907	AT2G27110	Thhalv10001905m.g	Si-s2617-00020	SpUn0012_0050	Cortex	0.743459	1.48895	0.499163	0.380231	2.07801	0.999687	0.233427	0.690432	0.994976				0	0	0	0	0	0			0_0_0_0_0_0_0_0		0
OG03909	AT2G27100	Thhalv10001919m.g	Si-s2617-00010	Sp4g09770	Cortex	0.00368284	4.73473	0.997429	0.235028	4.11408	0.999687	0.315755	4.17066	0.976422				0	0	0	0	0	0			0_0_0_0_0_0_0_0		0
OG03910	AT2G27090	Thhalv10001916m.g	Si-s2354-00040	SpUn0012_0090	Cortex	0.051645	3.72275	0.972503	0.00531375	2.64349	0.999687	0.606323	3.34979	0.817381				0	0	0	0	0	0			0_0_0_0_0_0_0_0		0
OG03911	AT1G11765	Thhalv10002162m.g	Si-s1384-03740	Sp1g10390	Cortex																					0_0_0_0_0_0_0_0		0
OG03912	AT2G27080	Thhalv10002079m.g	Si-s2354-00020	SpUn0012_0120	Cortex	-0.115253	3.87129	0.926769	-0.287913	6.46057	0.999687	0.0142171	6.74152	0.998797				0	0	0	0	0	0			0_0_0_0_0_0_0_0		0
OG03913	AT2G27060	Thhalv10001893m.g	Si-s1112-00030	Sp4g08210	Cortex	-0.562498	1.82262	0.650015	0.40101	1.57476	0.999687							0	0	0	0					0_0_0_0_0_0_0_0		0
OG03915	AT2G27050	Thhalv10001938m.g	Si-s1112-00050	Sp4g08230	Cortex	-0.0784841	6.17345	0.961552	-0.104071	6.13012	0.999687	-0.206272	6.2746	0.993722	-0.651573	7.02718	0.243837	0	0	0	0	0	0	0	0	0_0_0_0_0_0_0_0	0_0_0_0_0_0_0_0	0	0
OG03917	AT2G27040	Thhalv10001902m.g	Si-s801-00020	Sp4g08240	Cortex	0.129995	1.9456	0.943586	0.265257	2.00837	0.999687	0.844574	3.28232	0.667391	-0.994144	2.57126	0.341371	0	0	0	0	0	0	0	0	0_0_0_0_0_0_0_0	0_0_0_0_0_0_0_0	0	0
OG03918	AT3G58130	Thhalv10002077m.g	Si-s2478-01400	Sp5g04590	Cortex	0.180778	3.7679	0.877144	-0.265819	1.94198	0.999687	-0.101551	2.92654	0.998797	-0.258288	3.34601	0.806905	0	0	0	0	0	0	0	0	0_0_0_0_0_0_0_0	0_0_0_0_0_0_0_0	0	0
OG03920	AT5G22110	Thhalv10001961m.g	Si-s968-00030	SpUn0288_0010	Cortex							-0.600031	-0.14206	0.928715								0	0			0_0_0_0_0_0_0_0		0
OG03921	AT2G27220	Thhalv10002247m.g	Si-s968-00010	Sp4g10020	Cortex																					0_0_0_0_0_0_0_0		0
OG03922	AT2G27230	Thhalv10001928m.g	Si-s630-00010	Sp4g10040	Cortex				1.17451	1.11967	0.999687	0.274619	0.896098	0.993722	-1.47016	1.55363	0.125476			0	0	0	0	0	0	0_0_0_0_0_0_0_0		0
OG03923	AT2G27240	Thhalv10001980m.g	Si-s630-00020	Sp4g10050	Cortex																					0_0_0_0_0_0_0_0		0
OG03924	AT2G27260	Thhalv10002076m.g	Si-s299-00030	Sp4g10070	Cortex	0.539042	3.4923	0.544996	0.201205	3.30579	0.999687	0.15943	3.61057	0.997433	-0.227431	4.8956	0.769832	0	0	0	0	0	0	0	0	0_0_0_0_0_0_0_0	0_0_0_0_0_0_0_0	0	0
OG03926	AT2G18850	Thhalv10001950m.g	Si-s289-00180	Sp3g32310	Cortex										-1.51845	0.300041	0.103378							0	0	0_0_0_0_0_0_0_0		0
OG03928	AT2G27285	Thhalv10002052m.g	Si-s299-00020	Sp4g10090	Cortex	0.509952	4.10525	0.495229	0.322957	5.27292	0.999687	0.261057	4.84592	0.990064	0.303333	4.15612	0.644138	0	0	0	0	0	0	0	0	0_0_0_0_0_0_0_0	0_0_0_0_0_0_0_0	0	0
OG03929	AT5G22860	Thhalv10001967m.g	Si-s781-00170	Sp6g22560	Cortex	0.416428	1.83441	0.836875										0	0							0_0_0_0_0_0_0_0		0
OG03930	AT2G27290	Thhalv10002100m.g	Si-s299-00010	Sp4g10100	Cortex	1.11827	2.92806	0.251923	0.225398	5.71033	0.999687	0.233637	3.40311	0.993722	0.504857	1.91447	0.664387	0	0	0	0	0	0	0	0	0_0_0_0_0_0_0_0	0_0_0_0_0_0_0_0	0	0
OG03931	AT2G27300	Thhalv10002027m.g	Si-s726-00080	Sp4g10110	Cortex				-0.252995	0.915343	0.999687	-0.209249	-0.182623	0.998402						0	0	0	0			0_0_0_0_0_0_0_0		0
OG03932	AT2G27310	Thhalv10002035m.g	Si-s726-00070	Sp4g10120	Cortex	-0.0829049	7.23419	0.95128	0.310854	8.23298	0.999687	0.313594	6.0058	0.982646	-0.0903935	7.56946	0.9047	0	0	0	0	0	0	0	0	0_0_0_0_0_0_0_0	0_0_0_0_0_0_0_0	0	0
OG03933	AT2G27330	Thhalv10002114m.g	Si-s726-00060	Sp4g10130	Cortex	-0.703699	2.84446	0.442428	-0.512792	2.12833	0.999687	-0.352454	2.62055	0.9859	0.615678	3.26551	0.266261	0	0	0	0	0	0	0	0	0_0_0_0_0_0_0_0	0_0_0_0_0_0_0_0	0	0
OG03934	AT2G27350	Thhalv10001965m.g	Si-s726-00050	Sp4g10140	Cortex	0.0971821	5.25408	0.940847	0.403119	3.9238	0.999687	0.0566866	5.57205	0.998797	0.190056	4.63668	0.765917	0	0	0	0	0	0	0	0	0_0_0_0_0_0_0_0	0_0_0_0_0_0_0_0	0	0
OG03935	AT2G27370	Thhalv10002094m.g	Si-s726-00040	Sp4g10150	Cortex	-2.64007	2.4931	0.0137323				-0.0260858	4.41226	0.998797	-1.85589	1.02729	0.324984	0	0			0	0	0	0	0_0_0_0_0_0_0_0		0
OG03937	AT2G27385	Thhalv10002110m.g	Si-s558-00050	Sp4g10180	Cortex										-0.792921	3.71319	0.129598							0	0	0_0_0_0_0_0_0_0		0
OG03938	AT2G27420	Thhalv10002030m.g	Si-c220125-00010	Sp4g10200	Cortex																					0_0_0_0_0_0_0_0		0
OG03939	AT2G27430	Thhalv10001989m.g	Si-c220125-00030	Sp4g10220	Cortex	-0.964571	1.93576	0.317272				0.531289	3.26138	0.960209	-1.21559	0.345233	0.482383	0	0			0	0	0	0	0_0_0_0_0_0_0_0		0
OG03941	AT2G26680	Thhalv10002044m.g	Si-c226825-00020	Sp4g09150	Cortex	-0.861389	2.21587	0.514144	-1.41333	0.260842	0.928927	-0.988829	1.70541	0.814656	-0.909821	1.50994	0.299386	0	0	0	0	0	0	0	0	0_0_0_0_0_0_0_0	0_0_0_0_0_0_0_0	0	0
OG03944	AT2G26830	Thhalv10002015m.g	Si-s1364-00120	Sp4g08910	Cortex	0.139347	3.9038	0.908125	0.097661	6.16009	0.999687	0.231073	6.84631	0.991155	0.173294	4.91549	0.787406	0	0	0	0	0	0	0	0	0_0_0_0_0_0_0_0	0_0_0_0_0_0_0_0	0	0
OG03945	AT2G26650	Thhalv10001904m.g	Si-s1282-00010	Sp4g09520	Cortex	-0.431625	2.33879	0.750617	0.10092	3.13389	0.999687	0.455908	4.91019	0.909469	0.355129	4.27307	0.599089	0	0	0	0	0	0	0	0	0_0_0_0_0_0_0_0	0_0_0_0_0_0_0_0	0	0
OG03946	AT2G26300	Thhalv10002013m.g	Si-s2968-00030	Sp4g06680	Cortex	0.234473	6.23021	0.827813	-0.127949	5.61268	0.999687	0.198661	4.1394	0.993159	0.60119	6.36527	0.255923	0	0	0	0	0	0	0	0	0_0_0_0_0_0_0_0	0_0_0_0_0_0_0_0	0	0
OG03947	AT2G26310	Thhalv10001976m.g	Si-s953-00010	Sp4g06660	Cortex	1.32553	2.62974	0.064636	0.190828	2.47604	0.999687	0.455601	2.75648	0.942446	-0.136662	4.52181	0.845675	0	0	0	0	0	0	0	0	0_0_0_0_0_0_0_0	0_0_0_0_0_0_0_0	0	0
OG03948	AT4G00810	Thhalv10002126m.g	Si-s2065-00410	Sp6g01310	Cortex	-0.522698	6.89521	0.544996	-1.36661	6.24199	0.289788	-1.04225	4.89676	0.322852	-0.847975	6.15378	0.0784259	0	0	0	0	0	0	0	0	0_0_0_0_0_0_0_0	0_0_0_0_0_0_0_0	0	0
OG03950	AT2G26340	Thhalv10002091m.g	Si-c214299-00010	Sp4g06990	Cortex	0.304628	2.45101	0.816387	0.0039928	1.47283	0.999687	-0.0115678	2.89351	0.998797	-0.930459	2.60962	0.199522	0	0	0	0	0	0	0	0	0_0_0_0_0_0_0_0	0_0_0_0_0_0_0_0	0	0
OG03951	AT2G26350	Thhalv10002014m.g	Si-c214299-00020	Sp4g07000	Cortex	0.519776	2.57159	0.669081	-0.079224	1.94995	0.999687	-0.0947064	-0.770066	0.998797	-0.0873917	1.26231	0.947382	0	0	0	0	0	0	0	0	0_0_0_0_0_0_0_0	0_0_0_0_0_0_0_0	0	0
OG03952	AT2G26360	Thhalv10002008m.g	Si-s2286-00430	Sp4g07080	Cortex	-0.897045	2.75283	0.268407	0.133067	1.02232	0.999687	-2.18816	1.92596	0.00618259	-0.182353	1.99874	0.860257	0	0	0	0	0	1	0	0	0_0_0_0_0_1_0_0	0_0_0_0_0_1_0_0	1	1
OG03953	AT2G26410	Thhalv10002022m.g	Si-s393-00010	Sp4g07160	Cortex																					0_0_0_0_0_0_0_0		0
OG03955	AT2G26260	Thhalv10001949m.g	Si-s101-00730	Sp4g06500	Cortex	-0.364347	3.1693	0.732955	-0.528874	3.16188	0.999687	-1.5206	1.48117	0.220833	-0.644029	2.40771	0.422463	0	0	0	0	0	0	0	0	0_0_0_0_0_0_0_0	0_0_0_0_0_0_0_0	0	0
OG03956	AT2G26270	Thhalv10001999m.g	Si-s449-00030	Sp4g06550	Cortex				0.406546	0.534604	0.999687									0	0					0_0_0_0_0_0_0_0		0
OG03957	AT2G26280	Thhalv10001942m.g	Si-s651-00050	Sp4g06560	Cortex	0.178774	4.26942	0.883297	0.334277	4.71353	0.999687	0.081697	4.67019	0.998797	0.241174	5.53785	0.695917	0	0	0	0	0	0	0	0	0_0_0_0_0_0_0_0	0_0_0_0_0_0_0_0	0	0
OG03959	AT2G26240	Thhalv10002166m.g	Si-s1084-00010	Sp4g06390	Cortex	-0.802119	5.72077	0.248183				0.100971	8.01494	0.998797	-0.0863772	6.52138	0.904428	0	0			0	0	0	0	0_0_0_0_0_0_0_0		0
OG03960	AT2G26200	Thhalv10001947m.g	Si-s1742-00060	Sp4g06300	Cortex	0.139819	2.07638	0.933157	0.560366	2.39852	0.999687	-0.429556	2.29686	0.960209	0.0801066	1.96922	0.945499	0	0	0	0	0	0	0	0	0_0_0_0_0_0_0_0	0_0_0_0_0_0_0_0	0	0
OG03961	AT2G26210	Thhalv10002200m.g	Si-s407-00020	Sp4g06310	Cortex	0.204226	5.43084	0.864415	-0.148092	5.56027	0.999687	-0.318766	4.58894	0.982646	-0.0320312	3.98527	0.970047	0	0	0	0	0	0	0	0	0_0_0_0_0_0_0_0	0_0_0_0_0_0_0_0	0	0
OG03963	AT2G25800	Thhalv10001895m.g	Si-s860-00030	Sp4g05560	Cortex	-0.404453	4.66042	0.645848	-0.606924	3.66299	0.999687	-0.312395	4.1706	0.982646	-1.77453	2.83	0.0345636	0	0	0	0	0	0	0	0	0_0_0_0_0_0_0_0	0_0_0_0_0_0_0_0	0	0
OG03964	AT2G25810	Thhalv10002084m.g	Si-c224113-00010	Sp4g05610	Cortex	0.136071	8.55841	0.936022	0.116887	8.45623	0.999687	-0.798039	3.91148	0.750121	-1.58451	4.15948	0.11289	0	0	0	0	0	0	0	0	0_0_0_0_0_0_0_0	0_0_0_0_0_0_0_0	0	0
OG03965	AT2G25830	Thhalv10002038m.g	Si-c212363-00010	Sp4g05660	Cortex	-0.477545	1.73379	0.76952	-0.745718	1.76464	0.999687				-0.370147	0.363851	0.822899	0	0	0	0			0	0	0_0_0_0_0_0_0_0		0
OG03970	AT2G25870	Thhalv10001936m.g	Si-s1045-00010	Sp4g05710	Cortex	-0.11964	3.28983	0.928963	-1.05853	0.923428	0.984464	-0.00657471	0.116018	0.998797	-0.363601	2.72316	0.682414	0	0	0	0	0	0	0	0	0_0_0_0_0_0_0_0	0_0_0_0_0_0_0_0	0	0
OG03971	AT2G25880	Thhalv10002057m.g	Si-s1045-00020	Sp4g05720	Cortex							0.0158309	6.94311	0.998797	-0.153068	2.09575	0.880449					0	0	0	0	0_0_0_0_0_0_0_0		0
OG03973	AT2G25900	Thhalv10002045m.g	Si-s1098-00010	Sp4g05800	Cortex	2.92816	5.97909	0.00453355	-0.269877	7.71858	0.999687	-0.760122	4.40519	0.624281	1.49471	4.75676	0.125476	1	0	0	0	0	0	0	0	1_0_0_0_0_0_0_0	1_0_0_0_0_0_0_0	1	1
OG03974	AT2G25910	Thhalv10002033m.g	Si-s608-00070	Sp4g05810	Cortex	0.247172	6.28648	0.813726	-0.0260317	6.50356	0.999687	-0.428817	7.2959	0.973581	0.0440163	6.87885	0.953608	0	0	0	0	0	0	0	0	0_0_0_0_0_0_0_0	0_0_0_0_0_0_0_0	0	0
OG03975	AT2G25930	Thhalv10001926m.g	Si-s608-00050	Sp4g05820	Cortex	0.0594118	3.69219	0.970148	0.428872	4.2605	0.999687	0.0961341	4.55248	0.998109	-0.556127	1.6068	0.50869	0	0	0	0	0	0	0	0	0_0_0_0_0_0_0_0	0_0_0_0_0_0_0_0	0	0
OG03976	AT2G25940	Thhalv10001970m.g	Si-s608-00040	SpUn0059_0020	Cortex				0.656416	3.56529	0.991711	3.07642	0.291405	0.0269282						0	0	0	0			0_0_0_0_0_0_0_0		0
OG03977	AT2G25950	Thhalv10002098m.g	Si-s608-00030	Sp4g05860	Cortex	0.339887	3.6041	0.724339	0.245373	6.30568	0.999687	-0.370756	6.18329	0.984054	0.908392	5.64832	0.0281209	0	0	0	0	0	0	0	0	0_0_0_0_0_0_0_0	0_0_0_0_0_0_0_0	0	0
OG03978	AT2G25970	Thhalv10001945m.g	Si-s608-00020	Sp4g05870	Cortex	-0.0503553	4.84244	0.972333	0.200644	5.06187	0.999687	0.234017	5.46989	0.990064	0.0198673	5.58556	0.978379	0	0	0	0	0	0	0	0	0_0_0_0_0_0_0_0	0_0_0_0_0_0_0_0	0	0
OG03979	AT2G26040	Thhalv10002167m.g	Si-s16-00040	Sp4g05890	Cortex							-0.810114	1.45225	0.960209								0	0			0_0_0_0_0_0_0_0		0
OG03980	AT2G26060	Thhalv10002028m.g	Si-s360-00040	Sp4g05920	Cortex	0.189393	2.74543	0.899519	-0.460792	2.97405	0.999687	-0.114628	4.86157	0.998402	-0.0634025	4.49241	0.934394	0	0	0	0	0	0	0	0	0_0_0_0_0_0_0_0	0_0_0_0_0_0_0_0	0	0
OG03982	AT2G26070	Thhalv10002087m.g	Si-c190163-00010	Sp4g05950	Cortex	1.28197	1.27884	0.189869	-0.403859	3.60259	0.999687	0.167313	3.14128	0.997433	1.27587	1.94956	0.0862386	0	0	0	0	0	0	0	0	0_0_0_0_0_0_0_0	0_0_0_0_0_0_0_0	0	0
OG03983	AT2G26080	Thhalv10001891m.g	Si-s879-00020	Sp4g05960	Cortex	-1.42422	7.10577	0.0107819	-0.716605	5.10518	0.999687	-1.20195	1.47917	0.318861	-0.603099	3.649	0.292363	0	0	0	0	0	0	0	0	0_0_0_0_0_0_0_0	0_0_0_0_0_0_0_0	0	0
OG03985	AT2G26110	Thhalv10002336m.g	Si-s1933-00030	Sp4g05990	Cortex	0.39961	4.31233	0.794229	-0.861373	2.86455	0.803957	-1.77756	-0.172749	0.264489				0	0	0	0	0	0			0_0_0_0_0_0_0_0		0
OG03986	AT2G26100	Thhalv10002018m.g	Si-s879-00030	Sp4g05980	Cortex	0.228214	0.975148	0.906368										0	0							0_0_0_0_0_0_0_0		0
OG03988	AT2G26140	Thhalv10001918m.g	Si-s2994-00020	Sp4g06130	Cortex	0.258512	5.51269	0.800213	0.116747	5.67178	0.999687	0.0687026	5.1646	0.998797	0.107098	5.65532	0.870347	0	0	0	0	0	0	0	0	0_0_0_0_0_0_0_0	0_0_0_0_0_0_0_0	0	0
OG03989	AT2G26170	Thhalv10001960m.g	Si-s2028-00020	Sp4g06200	Cortex							-0.721385	-0.43201	0.928334								0	0			0_0_0_0_0_0_0_0		0
OG03990	AT2G26180	Thhalv10001997m.g	Si-s2028-00010	Sp4g06210	Cortex																					0_0_0_0_0_0_0_0		0
OG03991	AT2G26190	Thhalv10001975m.g	Si-s717-00050	Sp4g06290	Cortex	-0.477632	4.90996	0.540525	0.0656283	1.52714	0.999687	-0.123267	4.23226	0.99829	-2.17437	0.960063	0.0771937	0	0	0	0	0	0	0	0	0_0_0_0_0_0_0_0	0_0_0_0_0_0_0_0	0	0
OG03993	AT2G25780	Thhalv10002249m.g	Si-s543-00030	Sp4g05530	Cortex																					0_0_0_0_0_0_0_0		0
OG03994	AT2G25770	Thhalv10002295m.g	Si-s1971-00020	Sp4g05450	Cortex	0.158478	1.5201	0.926123							0.729554	0.743653	0.599022	0	0					0	0	0_0_0_0_0_0_0_0		0
OG03996	AT2G25760	Thhalv10001925m.g	Si-s274-00020	Sp4g05430	Cortex	0.395608	3.15987	0.709954	0.483859	2.87536	0.999687	0.24178	3.22053	0.990064	0.362483	3.7516	0.547841	0	0	0	0	0	0	0	0	0_0_0_0_0_0_0_0	0_0_0_0_0_0_0_0	0	0
OG03997	AT2G25740	Thhalv10001956m.g	Si-s274-00010	Sp4g05420	Cortex	0.938663	2.11881	0.318473	0.211414	3.66611	0.999687	0.102751	1.97254	0.998797	0.375004	2.60815	0.668862	0	0	0	0	0	0	0	0	0_0_0_0_0_0_0_0	0_0_0_0_0_0_0_0	0	0
OG03998	AT2G19570	Thhalv10002058m.g	Si-s3056-00060	Sp3g32950	Cortex	0.260093	7.42985	0.831945				-0.19112	6.80806	0.997433	-0.616461	6.67927	0.144767	0	0			0	0	0	0	0_0_0_0_0_0_0_0		0
OG03999	AT2G19580	Thhalv10002073m.g	Si-s3056-00050	Sp3g32960	Cortex	0.227801	3.43398	0.888223	0.473195	2.09752	0.999687	-0.297381	0.544063	0.997433	-1.47463	2.94311	0.0083617	0	0	0	0	0	0	0	1	0_0_0_0_0_0_0_1	0_0_0_0_0_0_0_1	1	1
OG04000	AT2G19590	Thhalv10002047m.g	Si-s3056-00030	Sp3g32970	Cortex	0.0836706	1.19844	0.969664				0.0527068	2.59682	0.998797				0	0			0	0			0_0_0_0_0_0_0_0		0
OG04001	AT2G19600	Thhalv10001937m.g	Si-s3056-00020	Sp3g32980	Cortex	-1.81431	1.91324	0.0527937	-0.45458	1.77397	0.999687	0.620554	1.79383	0.882861	-0.362385	3.16482	0.689191	0	0	0	0	0	0	0	0	0_0_0_0_0_0_0_0	0_0_0_0_0_0_0_0	0	0
OG04002	AT2G19620	Thhalv10002029m.g	Si-c230957-00070	Sp3g32990	Cortex	-0.903996	3.09178	0.220357	-0.937366	1.47414	0.999687	0.277707	4.28625	0.991155	0.100373	5.17273	0.894866	0	0	0	0	0	0	0	0	0_0_0_0_0_0_0_0	0_0_0_0_0_0_0_0	0	0
OG04003	AT2G19640	Thhalv10002010m.g	Si-c230957-00050	Sp3g33010	Cortex				-0.150053	1.79644	0.999687				0.46972	1.42681	0.633198			0	0			0	0	0_0_0_0_0_0_0_0		0
OG04005	AT2G19670	Thhalv10002025m.g	Si-c230957-00030	Sp3g33020	Cortex																					0_0_0_0_0_0_0_0		0
OG04006	AT2G19690	Thhalv10002116m.g	Si-c230957-00010	Sp3g33030	Cortex	-1.00321	1.13785	0.350676	-0.302831	1.05448	0.999687	0.0034961	1.13723	0.999548	0.175055	3.00402	0.836582	0	0	0	0	0	0	0	0	0_0_0_0_0_0_0_0	0_0_0_0_0_0_0_0	0	0
OG04007	AT2G19710	Thhalv10001901m.g	Si-s1048-00010	Sp3g33040	Cortex	-0.435056	3.85343	0.69582	-0.191666	3.46666	0.999687	0.212587	3.48287	0.998109	-0.857289	5.00495	0.231611	0	0	0	0	0	0	0	0	0_0_0_0_0_0_0_0	0_0_0_0_0_0_0_0	0	0
OG04009	AT2G19740	Thhalv10002308m.g	Si-s1048-00040	Sp3g33070	Cortex	-1.49791	3.99644	0.0503397	-0.891706	7.03591	0.847195	-1.38077	3.81961	0.120041	-0.176478	6.41613	0.844451	0	0	0	0	0	0	0	0	0_0_0_0_0_0_0_0	0_0_0_0_0_0_0_0	0	0
OG04012	AT2G19780	Thhalv10002007m.g	Si-s1048-00130	Sp3g33130	Cortex																					0_0_0_0_0_0_0_0		0
OG04013	AT2G19790	Thhalv10002117m.g	Si-s1048-00140	Sp3g33140	Cortex	-0.209355	6.68727	0.854869	-0.324328	6.26512	0.999687	-0.356389	6.57459	0.982646	0.232575	6.30267	0.679074	0	0	0	0	0	0	0	0	0_0_0_0_0_0_0_0	0_0_0_0_0_0_0_0	0	0
OG04014	AT2G19800	Thhalv10002046m.g	Si-c230389-00030	Sp3g33150	Cortex	-1.44363	7.302	0.0256238	-0.916079	8.92175	0.885987				0.38492	6.97385	0.481485	0	0	0	0			0	0	0_0_0_0_0_0_0_0		0
OG04015	AT2G19810	Thhalv10002026m.g	Si-c230389-00010	Sp3g33170	Cortex				-0.153373	5.43808	0.999687				0.0558038	3.72326	0.973694			0	0			0	0	0_0_0_0_0_0_0_0		0
OG04018	AT4G29130	Thhalv10001968m.g	Si-s2687-00200	Sp3g33200	Cortex	0.400281	7.01778	0.648263	0.253718	6.87019	0.999687	0.0998518	6.47527	0.998797	0.394964	6.09852	0.435437	0	0	0	0	0	0	0	0	0_0_0_0_0_0_0_0	0_0_0_0_0_0_0_0	0	0
OG04019	AT2G19870	Thhalv10002296m.g	Si-s2687-00190	Sp3g33210	Cortex							0.421377	0.073505	0.986346	0.63654	0.721809	0.601865					0	0	0	0	0_0_0_0_0_0_0_0		0
OG04020	AT2G19880	Thhalv10001962m.g	Si-s2687-00180	Sp3g33220	Cortex	-0.99317	5.23769	0.202274	-1.08366	3.11701	0.999687	0.583582	4.99992	0.806072	0.124048	5.00513	0.884935	0	0	0	0	0	0	0	0	0_0_0_0_0_0_0_0	0_0_0_0_0_0_0_0	0	0
OG04021	AT2G19900	Thhalv10001940m.g	Si-s2687-00170	Sp3g33230	Cortex	4.98245	2.85701	2.37987e-11	2.55795	6.94915	0.0384563	2.82191	3.28565	0.00080441	3.29476	4.80703	0.00295326	1	0	0	0	1	0	1	0	1_0_0_0_1_0_1_0	1_0_0_0_1_0_1_0	3	3
OG04022	AT2G19930	Thhalv10001897m.g	Si-s2687-00150	Sp3g33240	Cortex							-0.271693	-0.740337	0.997433								0	0			0_0_0_0_0_0_0_0		0
OG04023	AT2G19950	Thhalv10001922m.g	Si-s2687-00130	Sp3g33270	Cortex	-0.229329	5.06162	0.854869	-1.4614	2.11411	0.291903	-0.419861	2.88739	0.949064	-0.219221	4.09807	0.731934	0	0	0	0	0	0	0	0	0_0_0_0_0_0_0_0	0_0_0_0_0_0_0_0	0	0
OG04024	AT2G19970	Thhalv10002104m.g	Si-s2687-00120	Sp3g33280	Cortex																					0_0_0_0_0_0_0_0		0
OG04026	AT2G19990	Thhalv10002159m.g	Si-s2687-00110	Sp3g33310	Cortex																					0_0_0_0_0_0_0_0		0
OG04027	AT2G20000	Thhalv10001914m.g	Si-s2687-00100	Sp3g33320	Cortex	0.369298	2.59919	0.759569	-0.218421	2.54237	0.999687	0.27849	2.51555	0.990064	0.0762365	2.7296	0.943027	0	0	0	0	0	0	0	0	0_0_0_0_0_0_0_0	0_0_0_0_0_0_0_0	0	0
OG04028	AT2G20010	Thhalv10001900m.g	Si-s2687-00090	Sp3g33330	Cortex	0.195359	5.10089	0.861761	0.408235	3.39407	0.999687	0.567722	4.40662	0.802657	0.302757	6.2712	0.603619	0	0	0	0	0	0	0	0	0_0_0_0_0_0_0_0	0_0_0_0_0_0_0_0	0	0
OG04029	AT2G20020	Thhalv10001924m.g	Si-s2687-00080	Sp3g33340	Cortex				0.583307	2.43126	0.999687	0.00763207	1.09396	0.998797	0.839423	3.83451	0.138647			0	0	0	0	0	0	0_0_0_0_0_0_0_0		0
OG04030	AT2G20030	Thhalv10001998m.g	Si-s2687-00070	Sp3g33350	Cortex							-0.107259	0.247988	0.998797	-0.382064	0.0884527	0.828145					0	0	0	0	0_0_0_0_0_0_0_0		0
OG04031	AT2G20050	Thhalv10001889m.g	Si-s2687-00060	Sp3g33360	Cortex	0.46838	2.80244	0.672213	-0.0591098	1.42874	0.999687	0.0530906	0.824922	0.998797	0.286057	2.59819	0.752848	0	0	0	0	0	0	0	0	0_0_0_0_0_0_0_0	0_0_0_0_0_0_0_0	0	0
OG04032	AT2G20060	Thhalv10002043m.g	Si-s2687-00050	Sp3g33370	Cortex	-0.986564	1.48622	0.528788	0.0639286	4.05071	0.999687	-0.666348	1.34724	0.838917	-0.0187246	2.94592	0.982929	0	0	0	0	0	0	0	0	0_0_0_0_0_0_0_0	0_0_0_0_0_0_0_0	0	0
OG04033	AT2G20080	Thhalv10002311m.g	Si-s2687-00040	Sp3g33380	Cortex	0.560038	4.14057	0.715253	-1.02258	1.03354	0.999687	0.382789	5.97515	0.976832	-0.539427	3.28176	0.699246	0	0	0	0	0	0	0	0	0_0_0_0_0_0_0_0	0_0_0_0_0_0_0_0	0	0
OG04034	AT2G20100	Thhalv10002020m.g	Si-s2687-00030	Sp3g33390	Cortex							0.10886	3.48899	0.998109	0.468738	1.13725	0.668287					0	0	0	0	0_0_0_0_0_0_0_0		0
OG04035	AT2G20110	Thhalv10001964m.g	Si-s2687-00020	Sp3g33400	Cortex										0.273169	0.651466	0.858598							0	0	0_0_0_0_0_0_0_0		0
OG04036	AT2G20120	Thhalv10002075m.g	Si-s2687-00010	Sp3g33410	Cortex	-0.118976	5.23996	0.923575	-0.142892	4.48535	0.999687	-0.0804168	3.31138	0.998797	-0.132522	3.29294	0.870938	0	0	0	0	0	0	0	0	0_0_0_0_0_0_0_0	0_0_0_0_0_0_0_0	0	0
OG04038	AT2G20142	Thhalv10002051m.g	Si-s2991-00010	Sp5g20860	Cortex	-1.03703	2.99437	0.138444										0	0							0_0_0_0_0_0_0_0		0
OG04039	AT2G20180	Thhalv10001974m.g	Si-s2292-00010	Sp3g33420	Cortex																					0_0_0_0_0_0_0_0		0
OG04040	AT2G20190	Thhalv10001879m.g	Si-s2292-00030	Sp3g33430	Cortex	-0.1314	4.46574	0.924399	-0.606411	3.69222	0.999687	-0.76184	3.57267	0.594157	-1.25722	4.22848	0.0166805	0	0	0	0	0	0	0	0	0_0_0_0_0_0_0_0	0_0_0_0_0_0_0_0	0	0
OG04042	AT2G20210	Thhalv10001935m.g	Si-s2292-00040	Sp3g33450	Cortex				0.457058	2.87096	0.999687	0.493151	-0.479159	0.975683	-0.00887155	1.2078	0.99376			0	0	0	0	0	0	0_0_0_0_0_0_0_0		0
OG04043	AT2G20230	Thhalv10002082m.g	Si-s2292-00050	Sp3g33460	Cortex	0.51859	6.6716	0.50551	0.151369	6.38076	0.999687	0.291561	6.15062	0.988827	0.0902698	6.50889	0.898664	0	0	0	0	0	0	0	0	0_0_0_0_0_0_0_0	0_0_0_0_0_0_0_0	0	0
OG04044	AT2G20240	Thhalv10001917m.g	Si-s2292-00060	Sp3g33470	Cortex							-0.0792827	-0.528148	0.998797	-0.751746	0.165027	0.547743					0	0	0	0	0_0_0_0_0_0_0_0		0
OG04045	AT2G20250	Thhalv10001946m.g	Si-s2292-00070	Sp3g33480	Cortex										-0.190082	0.153505	0.906778							0	0	0_0_0_0_0_0_0_0		0
OG04046	AT2G20260	Thhalv10002106m.g	Si-s2292-00080	Sp3g33490	Cortex	-1.15854	3.65004	0.102305	0.385862	1.76896	0.999687	-0.886639	3.76837	0.575324	-0.372732	4.27084	0.744306	0	0	0	0	0	0	0	0	0_0_0_0_0_0_0_0	0_0_0_0_0_0_0_0	0	0
OG04047	AT2G20270	Thhalv10002105m.g	Si-s2292-00090	Sp3g33500	Cortex	0.237786	3.71313	0.829794	-0.0886065	5.73375	0.999687	-1.03815	1.47665	0.673173	0.0127223	3.78235	0.986437	0	0	0	0	0	0	0	0	0_0_0_0_0_0_0_0	0_0_0_0_0_0_0_0	0	0
OG04048	AT2G20280	Thhalv10002021m.g	Si-s2292-00100	Sp3g33510	Cortex	0.437313	4.96301	0.597694	0.389413	5.31874	0.999687	0.0866885	5.18432	0.998797	0.382105	5.95257	0.494986	0	0	0	0	0	0	0	0	0_0_0_0_0_0_0_0	0_0_0_0_0_0_0_0	0	0
OG04049	AT2G20320	Thhalv10001892m.g	Si-s2292-00140	Sp3g33560	Cortex	0.60892	4.42812	0.36413	0.465996	4.05952	0.999687	0.677962	5.59678	0.730437	0.257109	5.71199	0.714625	0	0	0	0	0	0	0	0	0_0_0_0_0_0_0_0	0_0_0_0_0_0_0_0	0	0
OG04050	AT2G20330	Thhalv10001927m.g	Si-s2292-00150	Sp3g33570	Cortex	0.224033	3.7614	0.840638	0.384814	4.24683	0.999687	0.0505917	3.55353	0.998797	-0.0679676	4.88161	0.928248	0	0	0	0	0	0	0	0	0_0_0_0_0_0_0_0	0_0_0_0_0_0_0_0	0	0
OG04051	AT2G20340	Thhalv10001969m.g	Si-s2292-00160	Sp3g33580	Cortex										0.304362	0.666838	0.83752							0	0	0_0_0_0_0_0_0_0		0
OG04052	AT2G20360	Thhalv10002002m.g	Si-s2292-00170	Sp3g33600	Cortex	0.304018	7.84615	0.755165	-0.0917455	7.59653	0.999687	-0.376547	7.39865	0.973834	-0.177703	6.95581	0.783362	0	0	0	0	0	0	0	0	0_0_0_0_0_0_0_0	0_0_0_0_0_0_0_0	0	0
OG04053	AT2G20362	Thhalv10002121m.g	Si-s2292-00180	Sp3g33610	Cortex																					0_0_0_0_0_0_0_0		0
OG04054	AT2G20370	Thhalv10001932m.g	Si-s2292-00190	Sp3g33620	Cortex	-0.970441	4.8811	0.374023	-0.397914	4.55579	0.999687	-0.377759	5.14889	0.990064	-0.296775	4.80269	0.631496	0	0	0	0	0	0	0	0	0_0_0_0_0_0_0_0	0_0_0_0_0_0_0_0	0	0
OG04055	AT2G20390	Thhalv10002102m.g	Si-s2292-00200	Sp3g33630	Cortex	-0.856105	2.90327	0.279289	-0.501287	4.38952	0.999687	-0.209954	4.1102	0.994976	0.150403	3.94715	0.832219	0	0	0	0	0	0	0	0	0_0_0_0_0_0_0_0	0_0_0_0_0_0_0_0	0	0
OG04056	AT2G20420	Thhalv10001996m.g	Si-s2292-00210	Sp3g33640	Cortex	0.228592	6.86667	0.830931	-0.313876	6.40946	0.999687	-0.429589	7.51495	0.954218	0.0603842	6.66389	0.933099	0	0	0	0	0	0	0	0	0_0_0_0_0_0_0_0	0_0_0_0_0_0_0_0	0	0
OG04057	AT2G20430	Thhalv10002253m.g	Si-s2292-00220	Sp3g33650	Cortex																					0_0_0_0_0_0_0_0		0
OG04058	AT2G20440	Thhalv10001992m.g	Si-s2292-00230	Sp3g33660	Cortex				0.205175	2.90136	0.999687	0.0759159	1.30648	0.998797	0.177077	4.3466	0.786856			0	0	0	0	0	0	0_0_0_0_0_0_0_0		0
OG04059	AT2G20470	Thhalv10001948m.g	Si-s2292-00240	Sp3g33670	Cortex										-0.478743	1.2569	0.618504							0	0	0_0_0_0_0_0_0_0		0
OG04060	AT2G20480	Thhalv10002142m.g	Si-s2292-00250	Sp3g33680	Cortex				0.247093	4.51343	0.999687	-0.361394	3.10794	0.978354	-0.0171387	5.09754	0.979186			0	0	0	0	0	0	0_0_0_0_0_0_0_0		0
OG04062	AT1G27410	Thhalv10001995m.g	Si-s2292-00260	Sp3g33700	Cortex																					0_0_0_0_0_0_0_0		0
OG04063	AT2G20495	Thhalv10002060m.g	Si-s2292-00270	Sp3g33710	Cortex	0.385231	2.04697	0.770008	0.296955	1.83746	0.999687	0.498314	1.42861	0.948436	0.215695	3.86712	0.747753	0	0	0	0	0	0	0	0	0_0_0_0_0_0_0_0	0_0_0_0_0_0_0_0	0	0
OG04064	AT2G20500	Thhalv10002261m.g	Si-s2292-00280	Sp3g33720	Cortex	-0.20069	1.61752	0.924682	0.45184	2.0222	0.999687							0	0	0	0					0_0_0_0_0_0_0_0		0
OG04065	AT2G36070	Thhalv10001977m.g	Si-s2292-00290	Sp3g33730	Cortex	-0.701552	1.53059	0.528392	0.221042	2.93242	0.999687	0.53619	2.78608	0.896224	-0.0891243	3.80557	0.91549	0	0	0	0	0	0	0	0	0_0_0_0_0_0_0_0	0_0_0_0_0_0_0_0	0	0
OG04066	AT2G20515	Thhalv10002113m.g	Si-s2292-00300	Sp3g33740	Cortex	-2.42694	1.98824	0.0196178	-3.59044	1.46691	0.0378342	-3.33095	0.460497	0.0334377	-1.12381	1.96247	0.342977	0	0	0	0	0	0	0	0	0_0_0_0_0_0_0_0	0_0_0_0_0_0_0_0	0	0
OG04067	AT2G20520	Thhalv10002226m.g	Si-s2292-00310	Sp3g33750	Cortex																					0_0_0_0_0_0_0_0		0
OG04068	AT2G06520	Thhalv10002124m.g	Si-s1261-00030	Sp3g24720	Cortex	-1.0998	4.88256	0.0383528	0.0454062	1.62973	0.999687	-0.553189	4.67212	0.808608	-0.237759	5.70243	0.766024	0	0	0	0	0	0	0	0	0_0_0_0_0_0_0_0	0_0_0_0_0_0_0_0	0	0
OG04069	AT2G20530	Thhalv10002059m.g	Si-s2292-00320	Sp3g33760	Cortex	-0.529959	3.59891	0.564056	-0.464945	4.98944	0.999687	-0.30431	1.63982	0.990064	0.350167	2.1807	0.700088	0	0	0	0	0	0	0	0	0_0_0_0_0_0_0_0	0_0_0_0_0_0_0_0	0	0
OG04070	AT2G20560	Thhalv10002032m.g	Si-s2292-00340	Sp3g33770	Cortex	0.269574	5.6947	0.860024	1.03937	4.71807	0.774033	0.271349	6.22044	0.990064	0.343338	7.82777	0.49725	0	0	0	0	0	0	0	0	0_0_0_0_0_0_0_0	0_0_0_0_0_0_0_0	0	0
OG04071	AT2G06510	Thhalv10001929m.g	Si-s1261-00040	Sp3g24710	Cortex	0.429935	2.00729	0.725248	0.0382282	2.56985	0.999687	0.143089	3.2971	0.998109	-0.237599	1.65541	0.828164	0	0	0	0	0	0	0	0	0_0_0_0_0_0_0_0	0_0_0_0_0_0_0_0	0	0
OG04072	AT2G20562	Thhalv10002140m.g	Si-s2292-00350	Sp3g33780	Cortex	-1.97908	3.93285	0.000541339	-0.830657	5.30977	0.999687	0.275638	9.58191	0.990512	-0.264036	8.2566	0.643518	0	1	0	0	0	0	0	0	0_1_0_0_0_0_0_0	0_1_0_0_0_0_0_0	1	1
OG04073	AT2G20570	Thhalv10001986m.g	Si-s2292-00360	Sp3g33790	Cortex				-0.789848	1.11106	0.999687	0.0971721	1.15861	0.998797						0	0	0	0			0_0_0_0_0_0_0_0		0
OG04074	AT2G20580	Thhalv10001903m.g	Si-s2292-00370	Sp3g33820	Cortex	0.0651839	5.70271	0.968922	0.237343	3.84584	0.999687	-0.0227487	5.7792	0.998797	-0.0185222	5.50021	0.978379	0	0	0	0	0	0	0	0	0_0_0_0_0_0_0_0	0_0_0_0_0_0_0_0	0	0
OG04075	AT2G20585	Thhalv10002135m.g	Si-s2292-00380	Sp3g33830	Cortex	-1.07734	2.56305	0.21301	-0.256013	3.80933	0.999687				0.225876	4.3443	0.751745	0	0	0	0			0	0	0_0_0_0_0_0_0_0		0
OG04076	AT2G20590	Thhalv10001984m.g	Si-s2292-00390	Sp3g33840	Cortex																					0_0_0_0_0_0_0_0		0
OG04078	AT2G20618	Thhalv10002242m.g	Si-s2292-00420	Sp3g33860	Cortex																					0_0_0_0_0_0_0_0		0
OG04079	AT2G20610	Thhalv10001981m.g	Si-s2292-00430	Sp3g33870	Cortex	-0.76344	4.22067	0.203089	0.366525	6.85846	0.999687	-1.61928	3.21639	0.322852	-1.11856	6.1552	0.00221901	0	0	0	0	0	0	0	1	0_0_0_0_0_0_0_1	0_0_0_0_0_0_0_1	1	1
OG04081	AT2G20635	Thhalv10001957m.g	Si-s2292-00450	Sp3g33890	Cortex				-2.44704	0.157743	0.182947									0	0					0_0_0_0_0_0_0_0		0
OG04082	AT2G20650	Thhalv10002192m.g	Si-s2292-00460	Sp3g33900	Cortex	-0.645906	3.0427	0.436757	-0.536875	2.92417	0.999687	-0.376966	1.73672	0.980521	0.269522	2.02307	0.779355	0	0	0	0	0	0	0	0	0_0_0_0_0_0_0_0	0_0_0_0_0_0_0_0	0	0
OG04083	AT2G20670	Thhalv10002054m.g	Si-s2292-00480	Sp3g33910	Cortex	0.819573	8.97935	0.517425	-1.2453	6.68097	0.56262	-0.118956	9.75127	0.998109	0.207522	8.1679	0.768202	0	0	0	0	0	0	0	0	0_0_0_0_0_0_0_0	0_0_0_0_0_0_0_0	0	0
OG04085	AT2G20680	Thhalv10001990m.g	Si-s2292-00490	Sp3g33920	Cortex	0.997093	3.02669	0.329234	-0.462681	1.50696	0.999687	-0.596133	0.371452	0.931368	-0.0233765	0.929152	0.983966	0	0	0	0	0	0	0	0	0_0_0_0_0_0_0_0	0_0_0_0_0_0_0_0	0	0
OG04086	AT2G20690	Thhalv10002078m.g	Si-s2292-00500	Sp3g33940	Cortex	-0.401693	1.04311	0.806198	-0.395645	3.74451	0.999687	-2.2759	7.11523	0.0625361	-0.444884	4.06288	0.422706	0	0	0	0	0	0	0	0	0_0_0_0_0_0_0_0	0_0_0_0_0_0_0_0	0	0
OG04087	AT2G20700	Thhalv10002112m.g	Si-s2292-00510	Sp3g33950	Cortex																					0_0_0_0_0_0_0_0		0
OG04088	AT2G20710	Thhalv10001972m.g	Si-s2292-00520	Sp3g33960	Cortex																					0_0_0_0_0_0_0_0		0
OG04089	AT2G20725	Thhalv10002053m.g	Si-s2292-00540	Sp3g33980	Cortex	-0.918155	2.58986	0.294106	-0.909879	0.93398	0.999687	0.518489	1.7713	0.937233	0.833314	3.61821	0.168603	0	0	0	0	0	0	0	0	0_0_0_0_0_0_0_0	0_0_0_0_0_0_0_0	0	0
OG04090	AT2G20740	Thhalv10002095m.g	Si-s2292-00550	Sp3g33990	Cortex	0.0110127	5.01402	0.992919	0.236306	4.36645	0.999687	0.00172773	5.7979	0.999548	0.774039	5.34598	0.101656	0	0	0	0	0	0	0	0	0_0_0_0_0_0_0_0	0_0_0_0_0_0_0_0	0	0
OG04091	AT2G20750	Thhalv10002071m.g	Si-s2292-00560	Sp3g34000	Cortex	-1.42077	4.37889	0.0710652				-0.450621	1.21575	0.977461	-2.00324	3.61798	1.67462e-05	0	0			0	0	0	1	0_0_0_0_0_0_0_1		1
OG04092	AT2G20760	Thhalv10002034m.g	Si-s2292-00570	Sp3g34010	Cortex	-0.409318	7.57599	0.662734	-0.49953	6.24598	0.999687	-0.482178	5.93472	0.896224	0.0856031	7.33032	0.902872	0	0	0	0	0	0	0	0	0_0_0_0_0_0_0_0	0_0_0_0_0_0_0_0	0	0
OG04093	AT2G20770	Thhalv10002001m.g	Si-s2292-00580	Sp3g34020	Cortex	1.02833	1.27332	0.312161	-0.377501	1.13576	0.999687	-0.652162	2.40707	0.794426	0.632491	2.95061	0.280613	0	0	0	0	0	0	0	0	0_0_0_0_0_0_0_0	0_0_0_0_0_0_0_0	0	0
OG04094	AT2G20800	Thhalv10001939m.g	Si-s2292-00620	Sp6g27250	Cortex																					0_0_0_0_0_0_0_0		0
OG04095	AT2G20815	Thhalv10002328m.g	Si-s2292-00640	Sp3g34040	Cortex							-0.890302	5.18813	0.899935	1.24844	3.85442	0.00389427					0	0	1	0	0_0_0_0_0_0_1_0		1
OG04097	AT2G20825	Thhalv10002089m.g	Si-s2292-00650	Sp3g34060	Cortex							2.31435	1.77009	0.102654	0.484416	2.71121	0.675015					0	0	0	0	0_0_0_0_0_0_0_0		0
OG04100	AT2G20840	Thhalv10002062m.g	Si-s2292-00660	Sp3g34090	Cortex	-0.574103	3.90212	0.479675	-0.950627	4.11333	0.535044	-0.876136	3.71961	0.624498	-0.18037	5.27401	0.763763	0	0	0	0	0	0	0	0	0_0_0_0_0_0_0_0	0_0_0_0_0_0_0_0	0	0
OG04101	AT2G20860	Thhalv10002016m.g	Si-s650-00600	Sp3g34110	Cortex	0.18017	5.5402	0.878329	-0.130465	4.97834	0.999687	-0.211953	5.48241	0.993286	0.0502466	6.58376	0.94884	0	0	0	0	0	0	0	0	0_0_0_0_0_0_0_0	0_0_0_0_0_0_0_0	0	0
OG04102	AT2G20870	Thhalv10002109m.g	Si-s2292-00680	Sp3g34120	Cortex																					0_0_0_0_0_0_0_0		0
OG04103	AT2G20875	Thhalv10002128m.g	Si-s2292-00690	Sp3g34130	Cortex																					0_0_0_0_0_0_0_0		0
OG04104	AT2G14830	Thhalv10002252m.g	Si-s2103-00060	Sp3g34140	Cortex	0.738685	3.24665	0.526273										0	0							0_0_0_0_0_0_0_0		0
OG04105	AT2G20900	Thhalv10001971m.g	Si-s2292-00720	Sp3g34170	Cortex	0.176506	4.76743	0.877464	-0.219981	5.18265	0.999687	-0.107123	6.20987	0.998109	0.0972543	5.98921	0.884862	0	0	0	0	0	0	0	0	0_0_0_0_0_0_0_0	0_0_0_0_0_0_0_0	0	0
OG04106	AT2G20890	Thhalv10002049m.g	Si-s2292-00710	Sp3g34160	Cortex	0.038752	4.70546	0.977121	0.434118	4.40279	0.999687	-0.55539	4.51715	0.829044	-0.115732	4.96091	0.891429	0	0	0	0	0	0	0	0	0_0_0_0_0_0_0_0	0_0_0_0_0_0_0_0	0	0
OG04108	AT3G23640	Thhalv10019990m.g	Si-s276-00120	Sp3g21340	Cortex	0.225414	4.38082	0.840844	0.167164	2.76723	0.999687	-0.00328359	1.83498	0.999379				0	0	0	0	0	0			0_0_0_0_0_0_0_0		0
OG04109	AT3G23630	Thhalv10022241m.g	Si-s276-00140	Sp3g21320	Cortex																					0_0_0_0_0_0_0_0		0
OG04110	AT3G23620	Thhalv10021169m.g	Si-s2982-00030	Sp3g21310	Cortex	-0.84115	1.27329	0.56037	0.0975873	3.05325	0.999687	-0.197123	-0.0385365	0.998109	0.514924	3.31569	0.474439	0	0	0	0	0	0	0	0	0_0_0_0_0_0_0_0	0_0_0_0_0_0_0_0	0	0
OG04111	AT3G23610	Thhalv10021603m.g	Si-s276-00170	Sp3g21290	Cortex	0.244984	2.34772	0.862731	-0.48391	2.45053	0.999687	1.05124	-0.240201	0.640913	0.330342	2.08548	0.763763	0	0	0	0	0	0	0	0	0_0_0_0_0_0_0_0	0_0_0_0_0_0_0_0	0	0
OG04112	AT3G23605	Thhalv10021701m.g	Si-s276-00180	Sp3g21280	Cortex	-0.00395696	4.92039	0.997429	-0.395895	6.37428	0.999687	0.323289	2.68128	0.98824	0.132476	4.5013	0.858494	0	0	0	0	0	0	0	0	0_0_0_0_0_0_0_0	0_0_0_0_0_0_0_0	0	0
OG04113	AT3G23600	Thhalv10021427m.g	Si-c187581-00010	Sp3g21270	Cortex	0.0865229	9.48303	0.951832	0.353744	7.02343	0.999687	-0.450614	4.91259	0.978354	0.190015	6.46896	0.745101	0	0	0	0	0	0	0	0	0_0_0_0_0_0_0_0	0_0_0_0_0_0_0_0	0	0
OG04114	AT3G24180	Thhalv10020003m.g	Si-s276-00200	Sp3g21260	Cortex	-0.372276	7.24153	0.688083	0.198299	4.93387	0.999687	0.179096	4.52857	0.99404	0.213233	4.59853	0.749319	0	0	0	0	0	0	0	0	0_0_0_0_0_0_0_0	0_0_0_0_0_0_0_0	0	0
OG04116	AT3G23590	Thhalv10019912m.g	Si-s276-00210	Sp3g21240	Cortex	0.262686	3.65494	0.814868	-0.0407067	3.58087	0.999687	0.63206	2.1421	0.901327	0.347268	3.87818	0.576296	0	0	0	0	0	0	0	0	0_0_0_0_0_0_0_0	0_0_0_0_0_0_0_0	0	0
OG04117	AT3G23580	Thhalv10021074m.g	Si-s276-00220	Sp3g21230	Cortex	0.104714	2.00331	0.958545				0.023925	6.30476	0.998797	-0.627551	1.61615	0.453558	0	0			0	0	0	0	0_0_0_0_0_0_0_0		0
OG04118	AT3G23570	Thhalv10021426m.g	Si-s276-00230	Sp3g21220	Cortex	0.586843	3.25978	0.663376	-0.38236	5.67029	0.999687	-0.39354	4.23628	0.990064	-0.503496	3.28064	0.514467	0	0	0	0	0	0	0	0	0_0_0_0_0_0_0_0	0_0_0_0_0_0_0_0	0	0
OG04119	AT3G23540	Thhalv10020399m.g	Si-s276-00270	Sp3g21200	Cortex	0.233031	3.67198	0.830542	0.283086	2.43586	0.999687	0.314384	4.42569	0.976687	-0.39802	4.44519	0.54171	0	0	0	0	0	0	0	0	0_0_0_0_0_0_0_0	0_0_0_0_0_0_0_0	0	0
OG04121	AT3G23530	Thhalv10020039m.g	Si-s276-00280	Sp3g21180	Cortex	-0.360811	7.20543	0.722286	-1.23207	4.06358	0.205168	-0.432653	8.50425	0.990064	-1.60752	5.06054	2.50229e-05	0	0	0	0	0	0	0	1	0_0_0_0_0_0_0_1	0_0_0_0_0_0_0_1	1	1
OG04122	AT3G23490	Thhalv10021585m.g	Si-s276-00290	SpUn0047_0050	Cortex	0.122429	7.47923	0.927243	0.146727	7.61964	0.999687	-0.127972	7.12084	0.998109				0	0	0	0	0	0			0_0_0_0_0_0_0_0		0
OG04123	AT2G26230	Thhalv10021194m.g	Si-s276-00310	SpUn0047_0030	Cortex	0.436896	6.25112	0.612828	0.262751	6.96387	0.999687	-0.0279086	8.25931	0.998797				0	0	0	0	0	0			0_0_0_0_0_0_0_0		0
OG04124	AT3G23440	Thhalv10022231m.g	Si-s276-00350	Sp3g21100	Cortex				-0.142337	0.817336	0.999687	-0.0396175	2.45442	0.998797	0.249003	2.89643	0.77277			0	0	0	0	0	0	0_0_0_0_0_0_0_0		0
OG04125	AT3G23430	Thhalv10020107m.g	Si-s276-00370	Sp3g21090	Cortex	-3.65067	1.20328	0.000934594	-1.23243	0.373426	0.964544	1.58624	4.64216	0.114533	-0.806531	0.987022	0.550155	0	1	0	0	0	0	0	0	0_1_0_0_0_0_0_0	0_1_0_0_0_0_0_0	1	1
OG04126	AT3G23410	Thhalv10020141m.g	Si-s276-00380	Sp3g21080	Cortex	-1.22075	0.993033	0.250584	0.181745	2.58297	0.999687	0.162737	3.72742	0.997433	0.164457	0.398465	0.954757	0	0	0	0	0	0	0	0	0_0_0_0_0_0_0_0	0_0_0_0_0_0_0_0	0	0
OG04127	AT3G23400	Thhalv10021276m.g	Si-s276-00390	Sp3g21070	Cortex	0.778609	4.6122	0.221153	0.769685	5.79867	0.999687	0.13896	6.33952	0.998109	0.480507	9.04815	0.324279	0	0	0	0	0	0	0	0	0_0_0_0_0_0_0_0	0_0_0_0_0_0_0_0	0	0
OG04130	AT3G23380	Thhalv10021600m.g	Si-s276-00420	Sp3g21040	Cortex																					0_0_0_0_0_0_0_0		0
OG04131	AT3G23360	Thhalv10021342m.g	Si-s276-00440	Sp3g21030	Cortex										-0.187682	1.63601	0.863944							0	0	0_0_0_0_0_0_0_0		0
OG04133	AT3G06570	Thhalv10021905m.g	Si-s276-00490	Sp3g20980	Cortex							-0.128007	2.43391	0.998109								0	0			0_0_0_0_0_0_0_0		0
OG04135	AT3G23290	Thhalv10021563m.g	Si-s276-00540	Sp3g20950	Cortex																					0_0_0_0_0_0_0_0		0
OG04136	AT3G23280	Thhalv10020731m.g	Si-s276-00550	Sp3g20940	Cortex	0.149687	4.84449	0.897344	0.35442	4.52139	0.999687	0.629353	4.19527	0.784767	0.194423	4.96749	0.749391	0	0	0	0	0	0	0	0	0_0_0_0_0_0_0_0	0_0_0_0_0_0_0_0	0	0
OG04137	AT3G23255	Thhalv10021467m.g	Si-s492-00120	Sp3g20930	Cortex	0.44784	1.94975	0.741341										0	0							0_0_0_0_0_0_0_0		0
OG04138	AT3G23270	Thhalv10019964m.g	Si-s276-00610	Sp3g20920	Cortex																					0_0_0_0_0_0_0_0		0
OG04140	AT3G23240	Thhalv10022374m.g	Si-s276-00660	Sp3g20890	Cortex																					0_0_0_0_0_0_0_0		0
OG04141	AT3G23230	Thhalv10022108m.g	Si-s276-00670	Sp3g20880	Cortex				-1.60797	3.07417	0.78077	0.686908	-0.351787	0.978354						0	0	0	0			0_0_0_0_0_0_0_0		0
OG04142	AT3G23220	Thhalv10022200m.g	Si-s276-00680	Sp3g20870	Cortex																					0_0_0_0_0_0_0_0		0
OG04143	AT3G23210	Thhalv10021177m.g	Si-s276-00690	Sp3g20860	Cortex	-0.629518	1.38171	0.598996	-0.122558	3.88898	0.999687	-0.897864	2.16501	0.792879	-0.996247	1.31344	0.460663	0	0	0	0	0	0	0	0	0_0_0_0_0_0_0_0	0_0_0_0_0_0_0_0	0	0
OG04144	AT3G23200	Thhalv10021696m.g	Si-s276-00700	Sp3g20850	Cortex	-0.217149	2.1462	0.892975	0.0415995	3.22319	0.999687	0.871687	1.74088	0.736319	0.231703	2.41655	0.816912	0	0	0	0	0	0	0	0	0_0_0_0_0_0_0_0	0_0_0_0_0_0_0_0	0	0
OG04145	AT3G23180	Thhalv10021496m.g	Si-s276-00710	Sp3g20840	Cortex	0.44467	6.05041	0.628555	4.12411	1.37804	0.00111942	1.12603	4.91096	0.168793				0	0	1	0	0	0			0_0_1_0_0_0_0_0		1
OG04147	AT5G34930	Thhalv10020287m.g	Si-s321-00020	Sp7g07340	Cortex	0.801658	2.52994	0.362812	0.442916	3.20849	0.999687	0.378116	0.253272	0.98824	-0.00642165	1.49257	0.994423	0	0	0	0	0	0	0	0	0_0_0_0_0_0_0_0	0_0_0_0_0_0_0_0	0	0
OG04148	AT3G23170	Thhalv10021654m.g	Si-c208681-00010	Sp3g20820	Cortex	1.24007	6.53281	0.130696	0.372143	5.51862	0.999687	0.586987	7.2598	0.919874	-0.422278	8.43884	0.555159	0	0	0	0	0	0	0	0	0_0_0_0_0_0_0_0	0_0_0_0_0_0_0_0	0	0
OG04149	AT3G23160	Thhalv10020490m.g	Si-c226591-00020	Sp3g20810	Cortex				1.34056	2.10757	0.553054				-0.266008	0.392041	0.848485			0	0			0	0	0_0_0_0_0_0_0_0		0
OG04150	AT3G23150	Thhalv10020114m.g	Si-c226591-00010	Sp3g20800	Cortex	0.382561	2.77937	0.835505	0.42748	2.28171	0.999687				0.842296	3.02762	0.232642	0	0	0	0			0	0	0_0_0_0_0_0_0_0		0
OG04151	AT3G23130	Thhalv10021992m.g	Si-s1378-00020	SpUn0229_0010	Cortex																					0_0_0_0_0_0_0_0		0
OG04152	AT3G23100	Thhalv10022194m.g	Si-s1378-00050	Sp3g20780	Cortex	-0.848769	4.08502	0.208559	-0.139029	3.89149	0.999687	-0.0314947	1.47571	0.998797	-0.834661	1.8552	0.412879	0	0	0	0	0	0	0	0	0_0_0_0_0_0_0_0	0_0_0_0_0_0_0_0	0	0
OG04153	AT3G23090	Thhalv10021164m.g	Si-s1378-00060	Sp3g20770	Cortex	-0.365314	8.35986	0.779621	-0.698753	4.16441	0.999687	-0.211462	7.62394	0.994976	-1.20956	5.86571	0.181714	0	0	0	0	0	0	0	0	0_0_0_0_0_0_0_0	0_0_0_0_0_0_0_0	0	0
OG04154	AT3G23080	Thhalv10020751m.g	Si-s1378-00070	Sp3g20760	Cortex	0.976958	2.88124	0.410273	-0.491579	7.57046	0.999687	-0.194244	7.14072	0.997433	0.163714	6.35623	0.797281	0	0	0	0	0	0	0	0	0_0_0_0_0_0_0_0	0_0_0_0_0_0_0_0	0	0
OG04155	AT3G23060	Thhalv10022423m.g	Si-s1378-00100	Sp3g20730	Cortex																					0_0_0_0_0_0_0_0		0
OG04156	AT3G23050	Thhalv10021428m.g	Si-s1378-00110	Sp3g20720	Cortex	0.477144	8.87286	0.55001	-0.609954	8.26164	0.999687	-0.344812	8.36498	0.982646	-0.683582	8.1639	0.284667	0	0	0	0	0	0	0	0	0_0_0_0_0_0_0_0	0_0_0_0_0_0_0_0	0	0
OG04157	AT3G23030	Thhalv10021641m.g	Si-s1378-00120	Sp3g20710	Cortex	-1.72161	8.00291	0.0469574	-0.0740186	8.39179	0.999687	-0.189455	8.43586	0.997433	-1.12445	9.00612	0.26677	0	0	0	0	0	0	0	0	0_0_0_0_0_0_0_0	0_0_0_0_0_0_0_0	0	0
OG04158	AT3G23020	Thhalv10020060m.g	Si-s1378-00140	Sp3g20700	Cortex																					0_0_0_0_0_0_0_0		0
OG04159	AT3G22990	Thhalv10020692m.g	Si-s1378-00170	Sp3g20680	Cortex	0.672028	3.725	0.416479	-0.0238273	4.27336	0.999687	0.000527059	2.60172	0.999806	0.151481	3.63814	0.845929	0	0	0	0	0	0	0	0	0_0_0_0_0_0_0_0	0_0_0_0_0_0_0_0	0	0
OG04160	AT3G22980	Thhalv10019976m.g	Si-s1378-00180	Sp3g20670	Cortex	0.551835	3.40943	0.499746	0.0718118	2.6458	0.999687	0.0609167	3.15416	0.998797	0.131172	4.1551	0.855718	0	0	0	0	0	0	0	0	0_0_0_0_0_0_0_0	0_0_0_0_0_0_0_0	0	0
OG04161	AT3G22960	Thhalv10020340m.g	Si-s1378-00220	Sp3g20650	Cortex	-0.721694	3.88496	0.317101	-0.638227	4.30514	0.984041	-1.43751	2.95523	0.203046	-0.867885	4.49286	0.0823234	0	0	0	0	0	0	0	0	0_0_0_0_0_0_0_0	0_0_0_0_0_0_0_0	0	0
OG04162	AT3G22942	Thhalv10021823m.g	Si-s460-00060	Sp3g20630	Cortex	-0.304328	3.22179	0.795718	-0.206915	3.11129	0.999687	0.41628	4.37024	0.941867	-0.01426	5.18943	0.982934	0	0	0	0	0	0	0	0	0_0_0_0_0_0_0_0	0_0_0_0_0_0_0_0	0	0
OG04163	AT3G55760	Thhalv10020381m.g	Si-s460-00080	Sp3g20620	Cortex				0.453017	3.04474	0.999687	0.0718388	4.51882	0.998797	-0.454803	4.27503	0.408236			0	0	0	0	0	0	0_0_0_0_0_0_0_0		0
OG04164	AT3G22930	Thhalv10021692m.g	Si-s460-00090	Sp3g20610	Cortex	-1.28136	2.98078	0.168091	-0.277633	2.47518	0.999687	0.405299	2.46837	0.982646	0.787596	1.88729	0.420363	0	0	0	0	0	0	0	0	0_0_0_0_0_0_0_0	0_0_0_0_0_0_0_0	0	0
OG04166	AT3G22910	Thhalv10022129m.g	Si-s460-00100	SpUn0119_0020	Cortex	-2.38234	3.20933	0.00020209	0.177856	7.28085	0.999687	0.602409	6.78813	0.978354				0	1	0	0	0	0			0_1_0_0_0_0_0_0		1
OG04167	AT3G22890	Thhalv10020675m.g	Si-s460-00120	SpUn0119_0010	Cortex	0.0476626	9.89445	0.979088	0.440849	8.8868	0.999687	-0.280354	8.01712	0.990064				0	0	0	0	0	0			0_0_0_0_0_0_0_0		0
OG04168	AT3G22880	Thhalv10021068m.g	Si-s460-00130	Sp3g20580	Cortex	-0.0180979	2.45265	0.991617	-0.997731	1.30499	0.999687	-0.234913	-0.676103	0.997433	-1.04223	1.06592	0.359044	0	0	0	0	0	0	0	0	0_0_0_0_0_0_0_0	0_0_0_0_0_0_0_0	0	0
OG04169	AT3G22850	Thhalv10021396m.g	Si-s460-00140	Sp3g20570	Cortex	0.499867	7.24569	0.612463	0.316147	7.31496	0.999687	-0.115462	9.60949	0.998109	0.207219	7.69821	0.715962	0	0	0	0	0	0	0	0	0_0_0_0_0_0_0_0	0_0_0_0_0_0_0_0	0	0
OG04170	AT3G22845	Thhalv10021495m.g	Si-s2666-00010	Sp3g20560	Cortex	0.0341197	6.45366	0.979434	-0.332104	6.92917	0.999687	-0.133852	6.56992	0.998109	0.362611	6.93298	0.492025	0	0	0	0	0	0	0	0	0_0_0_0_0_0_0_0	0_0_0_0_0_0_0_0	0	0
OG04171	AT3G22840	Thhalv10021557m.g	Si-s2666-00020	Sp3g20540	Cortex	0.284744	1.78656	0.923152	-0.600757	0.684636	0.999687	-0.495715	8.85946	0.942446	-0.0130404	9.4201	0.985783	0	0	0	0	0	0	0	0	0_0_0_0_0_0_0_0	0_0_0_0_0_0_0_0	0	0
OG04173	AT3G22820	Thhalv10021765m.g	Si-s2666-00040	Sp3g20520	Cortex																					0_0_0_0_0_0_0_0		0
OG04175	AT3G22800	Thhalv10022219m.g	Si-s2666-00060	Sp3g20500	Cortex										-2.06608	1.17588	0.00345501							0	1	0_0_0_0_0_0_0_1		1
OG04176	AT3G22790	Thhalv10019883m.g	Si-s502-00560	Sp3g20490	Cortex	-0.841052	2.50531	0.454305	-0.589579	2.44121	0.999687	0.311293	1.2976	0.997433	-1.11708	3.34823	0.154719	0	0	0	0	0	0	0	0	0_0_0_0_0_0_0_0	0_0_0_0_0_0_0_0	0	0
OG04177	AT3G22780	Thhalv10020174m.g	Si-s502-00550	Sp3g20480	Cortex	-0.32174	1.99642	0.833487	0.277335	2.67955	0.999687	-0.113402	0.806892	0.998797	-0.899375	1.97048	0.374997	0	0	0	0	0	0	0	0	0_0_0_0_0_0_0_0	0_0_0_0_0_0_0_0	0	0
OG04178	AT3G22760	Thhalv10020373m.g	Si-s502-00540	Sp3g20475	Cortex							0.65438	0.521906	0.923272								0	0			0_0_0_0_0_0_0_0		0
OG04179	AT3G22750	Thhalv10020938m.g	Si-s502-00530	Sp3g20470	Cortex	0.429792	2.14365	0.787588				0.481307	2.13804	0.97845	1.02109	5.93156	0.144875	0	0			0	0	0	0	0_0_0_0_0_0_0_0		0
OG04180	AT3G22740	Thhalv10021051m.g	Si-s502-00520	Sp3g20460	Cortex	0.0752438	3.28485	0.974471	1.93575	3.26663	0.0381873	-0.046586	2.3286	0.998797	0.891825	4.23457	0.242024	0	0	0	0	0	0	0	0	0_0_0_0_0_0_0_0	0_0_0_0_0_0_0_0	0	0
OG04181	AT3G22680	Thhalv10021679m.g	Si-s502-00500	Sp3g20440	Cortex	0.707162	2.94616	0.462725	-0.195873	3.70142	0.999687	-0.363557	3.90468	0.979387	0.436175	4.82439	0.401197	0	0	0	0	0	0	0	0	0_0_0_0_0_0_0_0	0_0_0_0_0_0_0_0	0	0
OG04182	AT3G22670	Thhalv10020419m.g	Si-s502-00490	Sp3g20430	Cortex							0.466283	1.30466	0.990064	0.00156636	1.47085	0.998124					0	0	0	0	0_0_0_0_0_0_0_0		0
OG04183	AT3G22660	Thhalv10021245m.g	Si-s502-00480	Sp3g20420	Cortex				0.249506	2.88022	0.999687	0.313484	2.33704	0.990064	0.459604	1.7807	0.646097			0	0	0	0	0	0	0_0_0_0_0_0_0_0		0
OG04184	AT3G22650	Thhalv10022403m.g	Si-s502-00460	Sp3g20410	Cortex																					0_0_0_0_0_0_0_0		0
OG04185	AT3G22640	Thhalv10021982m.g	Si-s502-00450	Sp3g20400	Cortex																					0_0_0_0_0_0_0_0		0
OG04186	AT3G22630	Thhalv10021541m.g	Si-s502-00440	Sp3g20390	Cortex	0.326622	5.41226	0.726619	0.445924	6.73073	0.999687	0.164807	4.46939	0.997433	-0.0680157	4.74582	0.934469	0	0	0	0	0	0	0	0	0_0_0_0_0_0_0_0	0_0_0_0_0_0_0_0	0	0
OG04187	AT3G22620	Thhalv10021547m.g	Si-s502-00430	Sp3g20380	Cortex	0.0752834	4.99613	0.966517	2.62819	5.47478	0.020833	3.88121	7.7349	0.000730869	2.25543	6.0532	1.41433e-10	0	0	0	0	1	0	1	0	0_0_0_0_1_0_1_0	0_0_0_0_1_0_1_0	2	2
OG04188	AT3G22600	Thhalv10021660m.g	Si-s502-00420	Sp3g20370	Cortex	0.765113	7.78201	0.439655	1.02081	10.0589	0.74681	1.54231	10.0567	0.076355	2.22428	9.14271	0.000262176	0	0	0	0	0	0	1	0	0_0_0_0_0_0_1_0	0_0_0_0_0_0_1_0	1	1
OG04189	AT3G22590	Thhalv10020820m.g	Si-s502-00410	Sp3g20360	Cortex	-0.210076	2.19838	0.888223	-0.441467	1.13273	0.999687	0.348126	1.7693	0.98824	-0.479287	1.60707	0.693099	0	0	0	0	0	0	0	0	0_0_0_0_0_0_0_0	0_0_0_0_0_0_0_0	0	0
OG04191	AT3G22550	Thhalv10021330m.g	Si-s502-00380	Sp3g20330	Cortex																					0_0_0_0_0_0_0_0		0
OG04192	AT3G22540	Thhalv10021807m.g	Si-s502-00320	Sp3g20300	Cortex	-1.03883	5.97543	0.330201				-1.25839	2.20391	0.350788				0	0			0	0			0_0_0_0_0_0_0_0		0
OG04193	AT3G22530	Thhalv10021506m.g	Si-s502-00310	Sp3g20290	Cortex	0.391017	4.67512	0.708323	0.374819	5.2047	0.999687	0.0797006	6.56925	0.998797	0.856046	4.5534	0.134329	0	0	0	0	0	0	0	0	0_0_0_0_0_0_0_0	0_0_0_0_0_0_0_0	0	0
OG04194	AT3G22520	Thhalv10020335m.g	Si-s502-00300	Sp3g20280	Cortex	-0.276428	2.7935	0.839877	0.118106	4.74984	0.999687	0.286591	4.01812	0.9859	0.304569	3.87239	0.618363	0	0	0	0	0	0	0	0	0_0_0_0_0_0_0_0	0_0_0_0_0_0_0_0	0	0
OG04195	AT3G22510	Thhalv10022168m.g	Si-s502-00290	Sp3g20270	Cortex				1.76774	0.985168	0.665932				0.826292	0.215872	0.465162			0	0			0	0	0_0_0_0_0_0_0_0		0
OG04196	AT3G22490	Thhalv10021345m.g	Si-s502-00280	Sp3g20260	Cortex				2.67088	4.2278	0.00277545				3.8474	0.524286	2.65596e-05			1	0			1	0	0_0_1_0_0_0_1_0		2
OG04197	AT3G22480	Thhalv10021707m.g	Si-s502-00270	Sp3g20250	Cortex	0.513572	4.78548	0.497575	-0.243	4.81715	0.999687	0.388073	5.58236	0.978354	0.195697	5.85969	0.749391	0	0	0	0	0	0	0	0	0_0_0_0_0_0_0_0	0_0_0_0_0_0_0_0	0	0
OG04199	AT3G22450	Thhalv10021167m.g	Si-s502-00230	Sp3g20220	Cortex																					0_0_0_0_0_0_0_0		0
OG04200	AT3G22430	Thhalv10020450m.g	Si-s502-00210	Sp3g20200	Cortex	0.259924	2.56493	0.842516	0.102805	4.29041	0.999687	0.17573	3.68509	0.997433	0.0227567	4.76233	0.977542	0	0	0	0	0	0	0	0	0_0_0_0_0_0_0_0	0_0_0_0_0_0_0_0	0	0
OG04201	AT3G22425	Thhalv10021310m.g	Si-s502-00190	Sp3g20190	Cortex	-0.119068	3.48905	0.931868	0.204491	3.86074	0.999687	-0.292129	5.40476	0.990064	0.0268779	4.99583	0.97598	0	0	0	0	0	0	0	0	0_0_0_0_0_0_0_0	0_0_0_0_0_0_0_0	0	0
OG04202	AT3G22420	Thhalv10020315m.g	Si-s502-00180	Sp3g20180	Cortex				-0.944794	2.43425	0.999687	1.18992	0.924758	0.497337	-0.295102	1.87483	0.798003			0	0	0	0	0	0	0_0_0_0_0_0_0_0		0
OG04203	AT3G22410	Thhalv10020858m.g	Si-s502-00170	Sp3g20170	Cortex				-0.147804	3.30432	0.999687	-0.195059	1.86724	0.998109						0	0	0	0			0_0_0_0_0_0_0_0		0
OG04204	AT3G22400	Thhalv10020023m.g	Si-s502-00140	Sp3g20160	Cortex							-0.485335	3.72302	0.990064	-1.67906	5.75585	0.000533134					0	0	0	1	0_0_0_0_0_0_0_1		1
OG04206	AT3G22380	Thhalv10019888m.g	Si-s502-00130	Sp3g20150	Cortex	0.206	6.19003	0.873576	-0.20608	6.02277	0.999687	-0.151436	5.81528	0.998109	-0.0996546	7.1633	0.901386	0	0	0	0	0	0	0	0	0_0_0_0_0_0_0_0	0_0_0_0_0_0_0_0	0	0
OG04207	AT3G22370	Thhalv10021013m.g	Si-s502-00120	Sp3g20140	Cortex	0.0491991	7.28634	0.972676	-0.43048	8.64698	0.999687	-0.599711	8.06718	0.850314	0.211002	9.50906	0.745101	0	0	0	0	0	0	0	0	0_0_0_0_0_0_0_0	0_0_0_0_0_0_0_0	0	0
OG04208	AT3G22330	Thhalv10020290m.g	Si-s502-00100	Sp3g20120	Cortex	-0.0434224	3.24372	0.976739	0.229847	3.25479	0.999687	0.248465	2.87874	0.996465	0.228058	3.96853	0.747753	0	0	0	0	0	0	0	0	0_0_0_0_0_0_0_0	0_0_0_0_0_0_0_0	0	0
OG04209	AT3G22320	Thhalv10021534m.g	Si-s502-00090	Sp3g20110	Cortex	0.281353	4.17145	0.784155	0.279076	5.27923	0.999687	0.231463	5.61003	0.993286	0.455926	6.08697	0.373672	0	0	0	0	0	0	0	0	0_0_0_0_0_0_0_0	0_0_0_0_0_0_0_0	0	0
OG04210	AT3G22310	Thhalv10020296m.g	Si-s502-00080	Sp3g20100	Cortex							-0.112591	2.02177	0.998797	-0.505326	0.486113	0.65793					0	0	0	0	0_0_0_0_0_0_0_0		0
OG04211	AT3G22300	Thhalv10021368m.g	Si-s502-00070	Sp3g20090	Cortex	-0.212277	2.49574	0.88124	-0.25674	2.54223	0.999687	-0.609025	1.90796	0.889857	-0.308403	1.66586	0.754659	0	0	0	0	0	0	0	0	0_0_0_0_0_0_0_0	0_0_0_0_0_0_0_0	0	0
OG04212	AT3G22290	Thhalv10021173m.g	Si-s502-00060	Sp3g20080	Cortex	0.270728	5.6699	0.798042	0.0453383	6.19166	0.999687	-0.06474	4.99836	0.998797	0.0210159	5.70119	0.97598	0	0	0	0	0	0	0	0	0_0_0_0_0_0_0_0	0_0_0_0_0_0_0_0	0	0
OG04213	AT3G22275	Thhalv10021766m.g	Si-s502-00050	Sp3g20070	Cortex																					0_0_0_0_0_0_0_0		0
OG04214	AT3G22270	Thhalv10020108m.g	Si-s502-00030	Sp3g20060	Cortex	0.65375	3.1641	0.458875	0.221133	1.65603	0.999687				0.15519	4.46157	0.839342	0	0	0	0			0	0	0_0_0_0_0_0_0_0		0
OG04215	AT3G22260	Thhalv10021399m.g	Si-s502-00020	Sp3g20050	Cortex	0.197213	4.11283	0.871547	-0.105859	5.34418	0.999687	0.962166	6.34582	0.365677	0.405587	6.15511	0.403696	0	0	0	0	0	0	0	0	0_0_0_0_0_0_0_0	0_0_0_0_0_0_0_0	0	0
OG04216	AT3G22250	Thhalv10020711m.g	Si-s502-00010	Sp3g20040	Cortex	-0.79865	3.18636	0.724989	0.184596	6.07874	0.999687	0.616905	5.38429	0.918143	-1.03723	5.86891	0.114551	0	0	0	0	0	0	0	0	0_0_0_0_0_0_0_0	0_0_0_0_0_0_0_0	0	0
OG04218	AT3G22210	Thhalv10021880m.g	Si-s1974-00050	Sp3g20010	Cortex				0.431302	2.17598	0.999687	-0.233297	3.63125	0.990064	-0.274296	3.95249	0.684985			0	0	0	0	0	0	0_0_0_0_0_0_0_0		0
OG04219	AT3G22200	Thhalv10020563m.g	Si-s1974-00030	Sp3g20000	Cortex	0.273907	8.76467	0.803558	0.394685	7.57489	0.999687	-0.392	8.99641	0.957319	0.163217	6.78003	0.785522	0	0	0	0	0	0	0	0	0_0_0_0_0_0_0_0	0_0_0_0_0_0_0_0	0	0
OG04220	AT3G22190	Thhalv10020807m.g	Si-s1974-00020	Sp3g19990	Cortex	0.757593	3.49019	0.37277	0.0194511	1.42192	0.999687	-0.119497	4.24488	0.998109	0.54003	3.87485	0.490468	0	0	0	0	0	0	0	0	0_0_0_0_0_0_0_0	0_0_0_0_0_0_0_0	0	0
OG04221	AT3G22170	Thhalv10020053m.g	Si-s1943-00040	Sp3g19980	Cortex	0.208761	4.31297	0.84315	0.112353	3.9816	0.999687	0.479181	4.20749	0.896224	0.193715	4.76025	0.755723	0	0	0	0	0	0	0	0	0_0_0_0_0_0_0_0	0_0_0_0_0_0_0_0	0	0
OG04222	AT3G22160	Thhalv10021568m.g	Si-s1943-00030	Sp3g19970	Cortex	0.86588	5.27138	0.146402	-0.208616	4.87497	0.999687	0.688035	5.8573	0.730574	-0.178846	6.90932	0.765494	0	0	0	0	0	0	0	0	0_0_0_0_0_0_0_0	0_0_0_0_0_0_0_0	0	0
OG04224	AT3G22104	Thhalv10020575m.g	Si-s167-00250	Sp3g19930	Cortex				0.000825455	1.08865	0.99979	-1.46736	-1.09858	0.492627						0	0	0	0			0_0_0_0_0_0_0_0		0
OG04225	AT3G22100	Thhalv10021235m.g	Si-s167-00230	Sp3g19920	Cortex																					0_0_0_0_0_0_0_0		0
OG04226	AT3G22090	Thhalv10021741m.g	Si-s167-00220	Sp3g19910	Cortex																					0_0_0_0_0_0_0_0		0
OG04227	AT3G22060	Thhalv10021371m.g	Si-s167-00190	Sp3g19890	Cortex	-2.54625	1.09211	0.0123429	0.606533	5.64443	0.999687	1.94123	7.47642	0.0311276	0.287841	5.33734	0.71617	0	0	0	0	0	0	0	0	0_0_0_0_0_0_0_0	0_0_0_0_0_0_0_0	0	0
OG04230	AT3G21890	Thhalv10021966m.g	Si-s167-00130	Sp3g19860	Cortex	-0.977326	2.38837	0.578814				0.115422	0.289012	0.998797	-0.38664	4.23282	0.774606	0	0			0	0	0	0	0_0_0_0_0_0_0_0		0
OG04231	AT3G21880	Thhalv10020880m.g	Si-s167-00120	Sp3g19850	Cortex																					0_0_0_0_0_0_0_0		0
OG04232	AT3G21870	Thhalv10021524m.g	Si-s167-00110	Sp3g19840	Cortex																					0_0_0_0_0_0_0_0		0
OG04233	AT3G21865	Thhalv10021287m.g	Si-s167-00100	Sp3g19830	Cortex	0.245562	6.05577	0.822091	-0.0219918	6.35011	0.999687	0.159131	5.58412	0.997433	0.175547	5.92836	0.759465	0	0	0	0	0	0	0	0	0_0_0_0_0_0_0_0	0_0_0_0_0_0_0_0	0	0
OG04234	AT3G21820	Thhalv10020639m.g	Si-s167-00090	Sp3g19820	Cortex	-0.0987147	1.3543	0.961301				0.467083	1.26464	0.960027	-0.272383	0.662937	0.825316	0	0			0	0	0	0	0_0_0_0_0_0_0_0		0
OG04235	AT3G21810	Thhalv10020800m.g	Si-s167-00080	Sp3g19810	Cortex	0.333247	2.08676	0.802609	0.672189	3.26519	0.989805	1.10156	4.7772	0.280303	0.33913	4.41258	0.653996	0	0	0	0	0	0	0	0	0_0_0_0_0_0_0_0	0_0_0_0_0_0_0_0	0	0
OG04236	AT3G21790	Thhalv10021907m.g	Si-s167-00070	Sp3g19790	Cortex																					0_0_0_0_0_0_0_0		0
OG04239	AT3G21720	Thhalv10022122m.g	Si-s2318-00180	Sp3g19730	Cortex				3.10294	3.67656	0.000191448									1	0					0_0_1_0_0_0_0_0		1
OG04240	AT3G21710	Thhalv10021505m.g	Si-s2318-00170	Sp3g19720	Cortex	-0.0323018	5.38488	0.983575	1.19389	2.52066	0.452916	0.101415	6.17348	0.998797	-0.174343	5.72539	0.814094	0	0	0	0	0	0	0	0	0_0_0_0_0_0_0_0	0_0_0_0_0_0_0_0	0	0
OG04241	AT3G21700	Thhalv10021267m.g	Si-s2318-00160	Sp3g19710	Cortex	0.678298	4.13345	0.348326	0.327614	7.23978	0.999687	0.325982	6.20399	0.980521	-0.442653	7.67036	0.494148	0	0	0	0	0	0	0	0	0_0_0_0_0_0_0_0	0_0_0_0_0_0_0_0	0	0
OG04243	AT3G21680	Thhalv10022045m.g	Si-s2318-00120	Sp3g19690	Cortex	1.52476	7.17765	0.0153707	0.163941	3.81282	0.999687	-0.595213	4.14507	0.829132	-1.08595	5.61494	0.0232296	0	0	0	0	0	0	0	0	0_0_0_0_0_0_0_0	0_0_0_0_0_0_0_0	0	0
OG04244	AT3G21670	Thhalv10020360m.g	Si-s2318-00110	Sp3g19680	Cortex	0.292835	3.35091	0.804241	0.837132	3.52674	0.885987	0.059235	5.2769	0.998797				0	0	0	0	0	0			0_0_0_0_0_0_0_0		0
OG04246	AT3G21650	Thhalv10020525m.g	Si-s2318-00100	Sp3g19660	Cortex	0.219615	1.823	0.893965	0.738819	2.44395	0.999687	0.636409	4.2245	0.724028	0.265504	4.03338	0.697743	0	0	0	0	0	0	0	0	0_0_0_0_0_0_0_0	0_0_0_0_0_0_0_0	0	0
OG04247	AT3G21630	Thhalv10020310m.g	Si-s2318-00090	Sp3g19650	Cortex	0.255891	4.96507	0.814417	0.360741	3.90371	0.999687	0.749345	6.33117	0.80687	0.342951	5.8532	0.60933	0	0	0	0	0	0	0	0	0_0_0_0_0_0_0_0	0_0_0_0_0_0_0_0	0	0
OG04248	AT3G21620	Thhalv10020132m.g	Si-s2318-00080	Sp3g19640	Cortex				0.401245	1.49036	0.999687	0.36064	1.22264	0.990064						0	0	0	0			0_0_0_0_0_0_0_0		0
OG04249	AT3G21610	Thhalv10021637m.g	Si-s2318-00070	Sp3g19630	Cortex	0.295083	4.91119	0.760031	-0.300117	5.53654	0.999687	0.0340732	4.5931	0.998797	-0.0222082	6.02824	0.978379	0	0	0	0	0	0	0	0	0_0_0_0_0_0_0_0	0_0_0_0_0_0_0_0	0	0
OG04250	AT3G21600	Thhalv10020930m.g	Si-s2318-00060	Sp3g19620	Cortex										1.10753	4.13707	0.389081							0	0	0_0_0_0_0_0_0_0		0
OG04251	AT3G21580	Thhalv10020897m.g	Si-s2318-00040	Sp3g19610	Cortex				-0.145115	0.489648	0.999687				0.431427	2.5596	0.668924			0	0			0	0	0_0_0_0_0_0_0_0		0
OG04252	AT3G21560	Thhalv10020520m.g	Si-s2318-00020	Sp3g19590	Cortex	-1.93183	4.50312	0.000174777	3.72959	1.23292	0.00337164	-0.274612	8.00053	0.994976	0.800543	2.43418	0.278605	0	1	1	0	0	0	0	0	0_1_1_0_0_0_0_0	0_1_1_0_0_0_0_0	2	2
OG04253	AT3G21550	Thhalv10021605m.g	Si-s2318-00010	Sp3g19580	Cortex																					0_0_0_0_0_0_0_0		0
OG04254	AT3G21530	Thhalv10022320m.g	Si-c229289-00050	Sp3g19570	Cortex										0.804394	2.2327	0.26196							0	0	0_0_0_0_0_0_0_0		0
OG04255	AT3G21520	Thhalv10022105m.g	Si-c229289-00040	Sp3g19560	Cortex										2.20478	2.53317	0.00771173							1	0	0_0_0_0_0_0_1_0		1
OG04256	AT3G21510	Thhalv10021689m.g	Si-c229289-00030	Sp3g19550	Cortex	0.830207	8.09645	0.418549	0.481494	7.0474	0.999687	0.029858	9.44605	0.998797	0.691245	7.65352	0.0847922	0	0	0	0	0	0	0	0	0_0_0_0_0_0_0_0	0_0_0_0_0_0_0_0	0	0
OG04259	AT3G21480	Thhalv10019982m.g	Si-c229289-00010	Sp3g19520	Cortex							-0.366495	1.63193	0.98824	-0.251214	3.6901	0.716608					0	0	0	0	0_0_0_0_0_0_0_0		0
OG04264	AT3G21430	Thhalv10019941m.g	Si-c230525-00050	Sp3g19450	Cortex	0.522159	4.03446	0.503319	0.248053	4.07994	0.999687	0.323928	4.21197	0.972615	-0.121427	4.74747	0.881168	0	0	0	0	0	0	0	0	0_0_0_0_0_0_0_0	0_0_0_0_0_0_0_0	0	0
OG04265	AT3G21420	Thhalv10020997m.g	Si-c230525-00060	Sp3g19440	Cortex																					0_0_0_0_0_0_0_0		0
OG04266	AT3G21400	Thhalv10021583m.g	Si-s3057-00010	Sp3g19430	Cortex	-0.0429903	3.98229	0.97517	0.185131	3.61451	0.999687	-0.0405197	2.85629	0.998797	0.242794	4.56991	0.698796	0	0	0	0	0	0	0	0	0_0_0_0_0_0_0_0	0_0_0_0_0_0_0_0	0	0
OG04267	AT3G21360	Thhalv10021117m.g	Si-s965-00010	Sp3g19420	Cortex							1.85277	-0.903423	0.277381	0.737758	3.14385	0.220433					0	0	0	0	0_0_0_0_0_0_0_0		0
OG04268	AT3G21350	Thhalv10021373m.g	Si-s965-00020	Sp3g19410	Cortex	-0.360219	3.88926	0.698821	0.236438	4.74445	0.999687	0.188476	1.76847	0.997433	0.179504	3.28336	0.822769	0	0	0	0	0	0	0	0	0_0_0_0_0_0_0_0	0_0_0_0_0_0_0_0	0	0
OG04270	AT3G21330	Thhalv10022273m.g	Si-s965-00050	Sp3g19390	Cortex																					0_0_0_0_0_0_0_0		0
OG04271	AT3G21320	Thhalv10020453m.g	Si-s965-00060	Sp3g19380	Cortex				0.0474784	0.358334	0.999687				0.540102	1.14223	0.579776			0	0			0	0	0_0_0_0_0_0_0_0		0
OG04273	AT3G21300	Thhalv10020447m.g	Si-s965-00080	Sp3g19360	Cortex																					0_0_0_0_0_0_0_0		0
OG04275	AT3G21295	Thhalv10020246m.g	Si-s965-00090	Sp3g19340	Cortex	0.651545	2.92802	0.447985	0.214028	4.20702	0.999687	0.917728	1.96517	0.554568	0.404849	4.3106	0.535393	0	0	0	0	0	0	0	0	0_0_0_0_0_0_0_0	0_0_0_0_0_0_0_0	0	0
OG04276	AT3G21290	Thhalv10019924m.g	Si-s965-00100	Sp3g19330	Cortex	0.391954	3.1411	0.727686	0.428325	3.94058	0.999687	0.343628	4.40046	0.973125	-0.0722529	4.89063	0.929715	0	0	0	0	0	0	0	0	0_0_0_0_0_0_0_0	0_0_0_0_0_0_0_0	0	0
OG04278	AT3G21270	Thhalv10021538m.g	Si-s965-00130	Sp3g19310	Cortex				1.48888	3.96099	0.144924	-0.178056	5.28939	0.998109	0.0320195	1.19118	0.978731			0	0	0	0	0	0	0_0_0_0_0_0_0_0		0
OG04280	AT3G21260	Thhalv10021443m.g	Si-s965-00150	Sp3g19290	Cortex				0.309598	1.45391	0.999687	0.170461	5.34407	0.997433	-0.367436	4.28926	0.585259			0	0	0	0	0	0	0_0_0_0_0_0_0_0		0
OG04282	AT3G21230	Thhalv10020406m.g	Si-s965-00210	Sp3g19230	Cortex	1.01747	5.91786	0.183071	-0.440807	2.8758	0.999687	1.23193	3.69625	0.208014	-1.41407	2.31677	0.0264209	0	0	0	0	0	0	0	0	0_0_0_0_0_0_0_0	0_0_0_0_0_0_0_0	0	0
OG04283	AT3G21220	Thhalv10021025m.g	Si-s965-00220	Sp3g19220	Cortex	0.25357	3.15531	0.849164	-0.0979	5.75935	0.999687	-0.123439	5.33301	0.998109	-0.120195	4.02767	0.869351	0	0	0	0	0	0	0	0	0_0_0_0_0_0_0_0	0_0_0_0_0_0_0_0	0	0
OG04284	AT3G21215	Thhalv10021034m.g	Si-s965-00230	Sp3g19210	Cortex	0.179186	4.42244	0.890744	0.129878	4.3952	0.999687	-0.277035	4.94668	0.98824	0.0893127	4.15813	0.913234	0	0	0	0	0	0	0	0	0_0_0_0_0_0_0_0	0_0_0_0_0_0_0_0	0	0
OG04288	AT3G21190	Thhalv10020803m.g	Si-s965-00250	Sp3g19170	Cortex	-2.40705	3.02596	0.000930881	-1.05671	2.68921	0.608197	-2.57406	1.05964	0.00510592	-1.03625	0.703846	0.390508	0	1	0	0	0	1	0	0	0_1_0_0_0_1_0_0	0_1_0_0_0_1_0_0	2	2
OG04290	AT3G21175	Thhalv10020970m.g	Si-s965-00270	Sp3g19150	Cortex	0.476313	3.61448	0.569455	0.318906	3.23403	0.999687	0.315188	3.58971	0.990064	0.522277	4.56621	0.426196	0	0	0	0	0	0	0	0	0_0_0_0_0_0_0_0	0_0_0_0_0_0_0_0	0	0
OG04291	AT3G21160	Thhalv10020383m.g	Si-s965-00280	Sp3g19120	Cortex	-0.0193207	3.12295	0.990382	-1.13344	3.53464	0.490722	-0.578378	2.2834	0.88035	-0.0985767	2.00507	0.936975	0	0	0	0	0	0	0	0	0_0_0_0_0_0_0_0	0_0_0_0_0_0_0_0	0	0
OG04292	AT3G21150	Thhalv10021479m.g	Si-s965-00290	Sp3g19110	Cortex							-0.741742	2.01706	0.906746	1.01262	2.32594	0.625223					0	0	0	0	0_0_0_0_0_0_0_0		0
OG04293	AT3G21140	Thhalv10020874m.g	Si-s965-00300	Sp3g19100	Cortex				0.230216	1.91772	0.999687	0.283531	1.50985	0.990064	0.631972	2.86805	0.305004			0	0	0	0	0	0	0_0_0_0_0_0_0_0		0
OG04296	AT3G21110	Thhalv10020825m.g	Si-s965-00340	Sp3g19060	Cortex				0.298683	0.663056	0.999687	0.0254785	1.33153	0.998797	0.345402	1.36531	0.777125			0	0	0	0	0	0	0_0_0_0_0_0_0_0		0
OG04297	AT3G21100	Thhalv10020318m.g	Si-s965-00350	Sp3g19050	Cortex										-0.392661	0.183846	0.80174							0	0	0_0_0_0_0_0_0_0		0
OG04298	AT3G21070	Thhalv10020469m.g	Si-s965-00370	Sp3g19030	Cortex	0.511708	7.72729	0.518833	-0.590509	5.93687	0.999687	0.875804	7.14306	0.544511	0.670382	7.15747	0.330656	0	0	0	0	0	0	0	0	0_0_0_0_0_0_0_0	0_0_0_0_0_0_0_0	0	0
OG04299	AT3G21060	Thhalv10020461m.g	Si-s965-00400	Sp3g19020	Cortex				-0.10994	1.47431	0.999687	0.516187	-0.510471	0.980521	-0.284985	2.38588	0.750764			0	0	0	0	0	0	0_0_0_0_0_0_0_0		0
OG04301	AT3G20970	Thhalv10021272m.g	Si-s965-00540	Sp3g18970	Cortex	0.588984	4.01876	0.483879	0.418494	5.86724	0.999687	0.559789	4.69899	0.883883	0.266894	5.07777	0.671269	0	0	0	0	0	0	0	0	0_0_0_0_0_0_0_0	0_0_0_0_0_0_0_0	0	0
OG04302	AT3G20930	Thhalv10020913m.g	Si-s965-00550	Sp3g18960	Cortex																					0_0_0_0_0_0_0_0		0
OG04303	AT3G20920	Thhalv10021027m.g	Si-s965-00560	Sp3g18950	Cortex	-0.374989	4.74819	0.679082	-0.124641	5.88286	0.999687	-0.306841	5.42862	0.990064	-0.183413	5.35129	0.788852	0	0	0	0	0	0	0	0	0_0_0_0_0_0_0_0	0_0_0_0_0_0_0_0	0	0
OG04304	AT3G20910	Thhalv10021240m.g	Si-s965-00570	Sp3g18940	Cortex	1.02914	1.82358	0.299962	0.475914	3.28266	0.999687	1.45137	1.04785	0.255402	0.498106	3.13997	0.409169	0	0	0	0	0	0	0	0	0_0_0_0_0_0_0_0	0_0_0_0_0_0_0_0	0	0
OG04305	AT3G20898	Thhalv10022277m.g	Si-s965-00590	Sp3g18930	Cortex				-1.09839	5.00537	0.879193	0.49424	3.18631	0.907335	0.592711	3.57983	0.353574			0	0	0	0	0	0	0_0_0_0_0_0_0_0		0
OG04306	AT3G20890	Thhalv10021270m.g	Si-s965-00600	Sp3g18920	Cortex				0.070044	4.35423	0.999687	0.19877	2.32251	0.997433	0.206603	3.98438	0.754659			0	0	0	0	0	0	0_0_0_0_0_0_0_0		0
OG04307	AT3G20880	Thhalv10021932m.g	Si-s965-00610	Sp3g18910	Cortex																					0_0_0_0_0_0_0_0		0
OG04308	AT3G20870	Thhalv10021300m.g	Si-s965-00620	Sp3g18900	Cortex	-0.083055	4.61155	0.94766	0.184048	4.54559	0.999687	-0.470899	3.90769	0.965768	0.131665	4.70654	0.853906	0	0	0	0	0	0	0	0	0_0_0_0_0_0_0_0	0_0_0_0_0_0_0_0	0	0
OG04309	AT3G20860	Thhalv10020784m.g	Si-s965-00630	Sp3g18880	Cortex	-0.24732	1.77051	0.888954	-0.113188	0.864426	0.999687	0.614299	6.43551	0.784154	1.02778	6.38662	0.116881	0	0	0	0	0	0	0	0	0_0_0_0_0_0_0_0	0_0_0_0_0_0_0_0	0	0
OG04310	AT3G20840	Thhalv10020382m.g	Si-s965-00650	Sp3g18860	Cortex																					0_0_0_0_0_0_0_0		0
OG04311	AT3G20830	Thhalv10020828m.g	Si-s3069-00010	Sp3g18850	Cortex										0.777026	1.26979	0.499853							0	0	0_0_0_0_0_0_0_0		0
OG04312	AT3G20810	Thhalv10021129m.g	Si-s3069-00040	Sp3g18830	Cortex				0.364025	2.88963	0.999687	-0.633677	1.89672	0.873359	-0.0998919	0.648088	0.951722			0	0	0	0	0	0	0_0_0_0_0_0_0_0		0
OG04313	AT3G20800	Thhalv10021160m.g	Si-c231693-00010	Sp3g18820	Cortex	0.441356	5.59581	0.61906	-0.284135	4.61402	0.999687	0.0562973	5.71249	0.998797	0.609154	6.37851	0.151958	0	0	0	0	0	0	0	0	0_0_0_0_0_0_0_0	0_0_0_0_0_0_0_0	0	0
OG04314	AT3G20790	Thhalv10021019m.g	Si-c231693-00020	Sp3g18810	Cortex	0.402494	6.09765	0.650894	-0.781778	2.56929	0.999687	-1.64295	2.46881	0.04868	-0.455212	4.09839	0.452381	0	0	0	0	0	0	0	0	0_0_0_0_0_0_0_0	0_0_0_0_0_0_0_0	0	0
OG04315	AT3G20780	Thhalv10020214m.g	Si-c231693-00030	Sp3g18800	Cortex	-0.109258	1.66283	0.96032	-0.214962	2.60092	0.999687	0.0157651	3.23242	0.998797	-0.221041	1.94616	0.844451	0	0	0	0	0	0	0	0	0_0_0_0_0_0_0_0	0_0_0_0_0_0_0_0	0	0
OG04316	AT3G20770	Thhalv10020292m.g	Si-c231693-00040	Sp3g18790	Cortex	0.488716	6.28708	0.554146	0.189987	6.55868	0.999687	0.0351142	6.54411	0.998797	0.120978	6.83883	0.85637	0	0	0	0	0	0	0	0	0_0_0_0_0_0_0_0	0_0_0_0_0_0_0_0	0	0
OG04318	AT3G20750	Thhalv10022088m.g	Si-c231693-00060	Sp3g18770	Cortex																					0_0_0_0_0_0_0_0		0
OG04319	AT3G20740	Thhalv10020971m.g	Si-c231693-00070	Sp3g18760	Cortex	-0.6982	2.42693	0.467509	-0.0205412	1.91204	0.999687	-1.35664	-0.367619	0.395363	-0.818517	1.67381	0.327859	0	0	0	0	0	0	0	0	0_0_0_0_0_0_0_0	0_0_0_0_0_0_0_0	0	0
OG04320	AT3G20730	Thhalv10020511m.g	Si-c231693-00080	Sp3g18750	Cortex																					0_0_0_0_0_0_0_0		0
OG04321	AT3G20720	Thhalv10019934m.g	Si-c231693-00090	Sp3g18740	Cortex	-0.756208	2.31379	0.42319	0.551996	2.5744	0.999687	0.0875075	1.74541	0.998797	-0.40259	2.40109	0.667098	0	0	0	0	0	0	0	0	0_0_0_0_0_0_0_0	0_0_0_0_0_0_0_0	0	0
OG04323	AT3G20680	Thhalv10021080m.g	Si-c231693-00110	Sp3g18720	Cortex																					0_0_0_0_0_0_0_0		0
OG04324	AT3G20670	Thhalv10021749m.g	Si-c231693-00130	Sp3g18710	Cortex	0.234066	7.29286	0.833466	-0.411654	7.6417	0.999687	0.3588	8.135	0.978354	0.159271	8.1373	0.853557	0	0	0	0	0	0	0	0	0_0_0_0_0_0_0_0	0_0_0_0_0_0_0_0	0	0
OG04325	AT3G20660	Thhalv10022015m.g	Si-c231693-00140	Sp3g18700	Cortex	0.28273	5.99697	0.783423	0.136198	7.02503	0.999687	0.191002	5.66675	0.997433	0.508031	5.51209	0.315592	0	0	0	0	0	0	0	0	0_0_0_0_0_0_0_0	0_0_0_0_0_0_0_0	0	0
OG04326	AT3G20650	Thhalv10020966m.g	Si-c230123-00030	Sp3g18690	Cortex	-0.0827729	3.20232	0.955485	0.464866	3.20689	0.999687	-0.145401	3.33749	0.998109	0.19567	3.27301	0.797065	0	0	0	0	0	0	0	0	0_0_0_0_0_0_0_0	0_0_0_0_0_0_0_0	0	0
OG04327	AT3G20640	Thhalv10020666m.g	Si-c230123-00020	Sp3g18680	Cortex																					0_0_0_0_0_0_0_0		0
OG04328	AT3G20630	Thhalv10020069m.g	Si-c230123-00010	Sp3g18670	Cortex	0.294331	3.75395	0.765113	0.221868	4.10538	0.999687	0.0613004	3.57619	0.998797	-0.0333784	4.04715	0.970216	0	0	0	0	0	0	0	0	0_0_0_0_0_0_0_0	0_0_0_0_0_0_0_0	0	0
OG04329	AT3G20600	Thhalv10021500m.g	Si-s2330-00270	Sp3g18610	Cortex	-0.0563429	2.16893	0.976739				-0.344105	3.32716	0.982646	-1.26114	1.92001	0.247922	0	0			0	0	0	0	0_0_0_0_0_0_0_0		0
OG04330	AT3G20580	Thhalv10020212m.g	Si-s2330-00260	Sp3g18600	Cortex																					0_0_0_0_0_0_0_0		0
OG04331	AT3G20570	Thhalv10021550m.g	Si-s2330-00250	Sp3g18590	Cortex																					0_0_0_0_0_0_0_0		0
OG04332	AT3G20560	Thhalv10020619m.g	Si-s2330-00240	Sp3g18580	Cortex	-0.468423	2.43912	0.719383	-0.628059	3.25276	0.999687	0.360418	1.07604	0.988827	-0.304207	4.37715	0.623443	0	0	0	0	0	0	0	0	0_0_0_0_0_0_0_0	0_0_0_0_0_0_0_0	0	0
OG04333	AT3G20557	Thhalv10022363m.g	Si-s2330-00230	Sp3g18570	Cortex																					0_0_0_0_0_0_0_0		0
OG04335	AT3G20540	Thhalv10019969m.g	Si-s2330-00200	Sp3g18540	Cortex										-0.330853	2.12276	0.698855							0	0	0_0_0_0_0_0_0_0		0
OG04336	AT3G20520	Thhalv10020151m.g	Si-s2330-00180	Sp3g18520	Cortex							0.149396	-0.565286	0.998797	-0.500358	4.81866	0.415848					0	0	0	0	0_0_0_0_0_0_0_0		0
OG04337	AT3G20510	Thhalv10021782m.g	Si-s2330-00160	Sp3g18510	Cortex	0.0507893	7.01221	0.972421	-0.0392231	5.71907	0.999687	0.769804	7.93429	0.659456	0.456984	8.47965	0.481757	0	0	0	0	0	0	0	0	0_0_0_0_0_0_0_0	0_0_0_0_0_0_0_0	0	0
OG04338	AT3G20500	Thhalv10020766m.g	Si-s2330-00150	Sp3g18500	Cortex	0.317506	4.42451	0.831478	-0.0756313	4.06634	0.999687	0.51401	4.72853	0.928715	0.215901	6.86031	0.757252	0	0	0	0	0	0	0	0	0_0_0_0_0_0_0_0	0_0_0_0_0_0_0_0	0	0
OG04339	AT3G20480	Thhalv10020871m.g	Si-s2585-00040	Sp2g09120	Cortex				0.3807	2.15044	0.999687	0.3334	3.18793	0.997433	-0.173728	4.02747	0.866207			0	0	0	0	0	0	0_0_0_0_0_0_0_0		0
OG04340	AT3G20475	Thhalv10022259m.g	Si-s2330-00130	Sp3g18490	Cortex																					0_0_0_0_0_0_0_0		0
OG04342	AT3G20450	Thhalv10021737m.g	Si-s2330-00100	Sp3g18460	Cortex																					0_0_0_0_0_0_0_0		0
OG04344	AT3G20430	Thhalv10021403m.g	Si-s2330-00090	Sp3g18440	Cortex	0.821954	1.07624	0.502022	0.137355	0.489288	0.999687	1.03738	0.494171	0.63673	0.0289858	2.86564	0.978086	0	0	0	0	0	0	0	0	0_0_0_0_0_0_0_0	0_0_0_0_0_0_0_0	0	0
OG04345	AT3G20420	Thhalv10020929m.g	Si-s2330-00080	Sp3g18430	Cortex							0.240006	-0.296855	0.997433	-0.0755815	2.7084	0.948785					0	0	0	0	0_0_0_0_0_0_0_0		0
OG04347	AT3G20395	Thhalv10022113m.g	Si-s2330-00060	Sp3g18410	Cortex																					0_0_0_0_0_0_0_0		0
OG04348	AT3G20390	Thhalv10021595m.g	Si-s2330-00050	Sp3g18400	Cortex	-0.020186	8.68368	0.987312	-0.768263	7.64529	0.927841	-0.628284	8.20162	0.929184	-0.609093	7.25364	0.177603	0	0	0	0	0	0	0	0	0_0_0_0_0_0_0_0	0_0_0_0_0_0_0_0	0	0
OG04350	AT3G20340	Thhalv10021814m.g	Si-s542-00150	Sp3g18370	Cortex	1.11252	9.26564	0.203089	-0.79465	6.33432	0.928927	0.223156	7.88493	0.996413	-0.588166	9.61993	0.4375	0	0	0	0	0	0	0	0	0_0_0_0_0_0_0_0	0_0_0_0_0_0_0_0	0	0
OG04352	AT3G20320	Thhalv10020922m.g	Si-s542-00130	Sp3g18350	Cortex	0.122362	3.29072	0.931185	-0.123207	4.88135	0.999687	-0.127366	4.46157	0.998109	-0.228143	4.94115	0.714791	0	0	0	0	0	0	0	0	0_0_0_0_0_0_0_0	0_0_0_0_0_0_0_0	0	0
OG04353	AT3G20310	Thhalv10021393m.g	Si-s542-00120	Sp3g18340	Cortex	-0.44204	5.70335	0.650355	-0.268362	3.9809	0.999687	-0.131655	5.97472	0.998109	-0.136742	5.33283	0.832219	0	0	0	0	0	0	0	0	0_0_0_0_0_0_0_0	0_0_0_0_0_0_0_0	0	0
OG04354	AT3G20300	Thhalv10020720m.g	Si-s542-00100	Sp3g18330	Cortex	1.54517	3.88823	0.00331829	-0.122401	6.14838	0.999687	0.58061	4.66217	0.877629	0.0830782	7.06791	0.910584	1	0	0	0	0	0	0	0	1_0_0_0_0_0_0_0	1_0_0_0_0_0_0_0	1	1
OG04355	AT3G20290	Thhalv10020459m.g	Si-s542-00090	Sp3g18320	Cortex	0.453338	4.05877	0.566668	0.250905	4.53729	0.999687	-0.138744	4.64158	0.997433	0.232066	4.8516	0.737658	0	0	0	0	0	0	0	0	0_0_0_0_0_0_0_0	0_0_0_0_0_0_0_0	0	0
OG04356	AT3G20270	Thhalv10020156m.g	Si-s542-00070	Sp3g18300	Cortex				0.717549	1.79284	0.999687	0.85727	0.3391	0.8024	0.799067	1.43244	0.62085			0	0	0	0	0	0	0_0_0_0_0_0_0_0		0
OG04357	AT3G20260	Thhalv10020782m.g	Si-s542-00050	Sp3g18280	Cortex	-0.808941	1.64595	0.502198				-1.85832	-0.180111	0.525815				0	0			0	0			0_0_0_0_0_0_0_0		0
OG04358	AT3G20250	Thhalv10020002m.g	Si-s542-00040	Sp3g18270	Cortex	0.47151	5.14462	0.586545	1.26799	4.1269	0.171126	0.639239	5.07147	0.784154	0.42363	4.91863	0.442441	0	0	0	0	0	0	0	0	0_0_0_0_0_0_0_0	0_0_0_0_0_0_0_0	0	0
OG04359	AT3G20240	Thhalv10021049m.g	Si-s542-00030	Sp3g18260	Cortex																					0_0_0_0_0_0_0_0		0
OG04360	AT3G20230	Thhalv10021597m.g	Si-s542-00020	Sp3g18250	Cortex				0.184133	3.48398	0.999687	-0.121573	0.431227	0.998797	0.22103	3.11924	0.773161			0	0	0	0	0	0	0_0_0_0_0_0_0_0		0
OG04363	AT3G20190	Thhalv10020208m.g	Si-s845-01160	Sp3g18220	Cortex																					0_0_0_0_0_0_0_0		0
OG04364	AT3G20170	Thhalv10020642m.g	Si-s845-01140	Sp3g18200	Cortex	0.571295	1.98086	0.61169	0.249993	2.93321	0.999687	0.698184	0.573846	0.856897				0	0	0	0	0	0			0_0_0_0_0_0_0_0		0
OG04365	AT3G20160	Thhalv10022207m.g	Si-s845-01130	Sp3g18190	Cortex	-1.26356	0.669759	0.331251							-0.195376	1.24982	0.953608	0	0					0	0	0_0_0_0_0_0_0_0		0
OG04367	AT3G20150	Thhalv10019945m.g	Si-s845-01100	Sp3g18140	Cortex																					0_0_0_0_0_0_0_0		0
OG04369	AT3G20070	Thhalv10021184m.g	Si-s845-01020	Sp3g18100	Cortex	0.465511	1.54671	0.763148	-0.657712	2.78414	0.999687	0.731712	2.22801	0.825526	0.4345	3.39025	0.506135	0	0	0	0	0	0	0	0	0_0_0_0_0_0_0_0	0_0_0_0_0_0_0_0	0	0
OG04370	AT3G20060	Thhalv10021614m.g	Si-s845-01010	Sp3g18090	Cortex	0.580092	6.50178	0.513697	0.255294	6.72603	0.999687	-0.198144	4.08657	0.994976	0.214007	5.51367	0.716959	0	0	0	0	0	0	0	0	0_0_0_0_0_0_0_0	0_0_0_0_0_0_0_0	0	0
OG04371	AT3G20050	Thhalv10020463m.g	Si-s845-01000	Sp3g18080	Cortex	-0.601735	3.78475	0.577888	-0.778499	4.20929	0.830201	-0.872229	2.35072	0.619787	-0.633717	4.50399	0.262038	0	0	0	0	0	0	0	0	0_0_0_0_0_0_0_0	0_0_0_0_0_0_0_0	0	0
OG04372	AT3G20040	Thhalv10020562m.g	Si-s845-00990	Sp3g18070	Cortex	-0.446845	3.41369	0.682662										0	0							0_0_0_0_0_0_0_0		0
OG04373	AT3G20020	Thhalv10020769m.g	Si-s845-00980	Sp3g18060	Cortex	0.35005	1.8188	0.814417	-0.271746	2.34984	0.999687	0.282102	2.22486	0.990064	-0.271495	2.43227	0.742995	0	0	0	0	0	0	0	0	0_0_0_0_0_0_0_0	0_0_0_0_0_0_0_0	0	0
OG04374	AT3G20015	Thhalv10020671m.g	Si-s845-00960	Sp3g18050	Cortex				-0.307601	0.705403	0.999687	-1.2695	-0.481065	0.59866						0	0	0	0			0_0_0_0_0_0_0_0		0
OG04375	AT3G20010	Thhalv10020061m.g	Si-s845-00950	Sp3g18040	Cortex				-0.458508	0.380061	0.999687				-0.0567156	0.58305	0.969453			0	0			0	0	0_0_0_0_0_0_0_0		0
OG04376	AT3G20000	Thhalv10021197m.g	Si-s845-00940	Sp3g18030	Cortex	-0.567477	2.86592	0.676658	-0.273159	4.87621	0.999687	-0.1002	3.53435	0.998109	0.0619743	4.61214	0.940699	0	0	0	0	0	0	0	0	0_0_0_0_0_0_0_0	0_0_0_0_0_0_0_0	0	0
OG04377	AT3G19990	Thhalv10020793m.g	Si-s845-00930	Sp3g18010	Cortex	0.0821782	3.05654	0.95838	0.359641	4.31852	0.999687	0.57681	4.69721	0.867667	0.145174	3.20303	0.868322	0	0	0	0	0	0	0	0	0_0_0_0_0_0_0_0	0_0_0_0_0_0_0_0	0	0
OG04378	AT3G19980	Thhalv10021218m.g	Si-s2301-00170	Sp3g18000	Cortex	0.583941	4.64176	0.439881	-0.121835	4.53768	0.999687	-0.0114214	4.66503	0.998797	-0.278476	3.24559	0.745991	0	0	0	0	0	0	0	0	0_0_0_0_0_0_0_0	0_0_0_0_0_0_0_0	0	0
OG04379	AT3G19970	Thhalv10020748m.g	Si-s845-00910	Sp3g17990	Cortex	-0.505082	5.05682	0.559386	0.0287917	4.30933	0.999687	0.0706215	5.17358	0.998797	-0.904556	4.99264	0.0617683	0	0	0	0	0	0	0	0	0_0_0_0_0_0_0_0	0_0_0_0_0_0_0_0	0	0
OG04380	AT3G19960	Thhalv10019925m.g	Si-s845-00900	Sp3g17980	Cortex	-0.174324	2.32787	0.909977	0.286156	2.06956	0.999687	-0.67422	-0.0846374	0.906553	-0.433116	1.73058	0.633672	0	0	0	0	0	0	0	0	0_0_0_0_0_0_0_0	0_0_0_0_0_0_0_0	0	0
OG04381	AT3G19950	Thhalv10021059m.g	Si-s845-00890	Sp3g17970	Cortex	0.232652	4.70332	0.831839	0.351649	5.44804	0.999687	-0.186759	4.10447	0.997433	0.35148	5.52839	0.509209	0	0	0	0	0	0	0	0	0_0_0_0_0_0_0_0	0_0_0_0_0_0_0_0	0	0
OG04383	AT3G19930	Thhalv10020528m.g	Si-s465-00590	Sp3g17950	Cortex	-0.0863733	5.48649	0.949581	0.659707	7.41515	0.998853	-0.507017	4.99035	0.982376	-0.433135	1.87102	0.631496	0	0	0	0	0	0	0	0	0_0_0_0_0_0_0_0	0_0_0_0_0_0_0_0	0	0
OG04384	AT3G19920	Thhalv10022300m.g	Si-s845-00850	Sp3g17940	Cortex	-0.621068	3.0041	0.479572	0.0954157	2.73387	0.999687	-0.191347	0.681987	0.998109				0	0	0	0	0	0			0_0_0_0_0_0_0_0		0
OG04385	AT3G19910	Thhalv10021098m.g	Si-s845-00840	Sp3g17930	Cortex	0.575355	6.12808	0.439881	-0.0423524	5.55638	0.999687	0.308843	4.16818	0.98824	0.436635	5.8186	0.444426	0	0	0	0	0	0	0	0	0_0_0_0_0_0_0_0	0_0_0_0_0_0_0_0	0	0
OG04386	AT3G19900	Thhalv10021482m.g	Si-s845-00830	Sp3g17910	Cortex	1.27999	2.85697	0.207694	-0.191821	2.64403	0.999687	0.853433	3.39879	0.667606	0.566623	3.40605	0.315329	0	0	0	0	0	0	0	0	0_0_0_0_0_0_0_0	0_0_0_0_0_0_0_0	0	0
OG04387	AT3G19895	Thhalv10020435m.g	Si-s845-00820	Sp3g17900	Cortex	0.427964	2.92265	0.761607	-0.00229283	2.05797	0.999687	0.323002	0.770385	0.990064	0.488597	3.06398	0.559649	0	0	0	0	0	0	0	0	0_0_0_0_0_0_0_0	0_0_0_0_0_0_0_0	0	0
OG04388	AT3G19870	Thhalv10019942m.g	Si-s845-00800	Sp3g17890	Cortex	-0.0218807	3.40318	0.98688	0.258756	2.80746	0.999687	0.0519783	2.20108	0.998797	0.259804	3.28212	0.749633	0	0	0	0	0	0	0	0	0_0_0_0_0_0_0_0	0_0_0_0_0_0_0_0	0	0
OG04389	AT5G50960	Thhalv10021039m.g	Si-s845-00780	Sp3g17870	Cortex	-0.132654	6.65006	0.931122	0.319866	6.14979	0.999687	0.100628	6.46963	0.998797	-0.046133	7.83158	0.951399	0	0	0	0	0	0	0	0	0_0_0_0_0_0_0_0	0_0_0_0_0_0_0_0	0	0
OG04390	AT3G19850	Thhalv10020411m.g	Si-s845-00770	Sp3g17860	Cortex																					0_0_0_0_0_0_0_0		0
OG04391	AT3G19840	Thhalv10020134m.g	Si-s845-00760	Sp3g17850	Cortex	-0.146686	1.99915	0.927992	0.352158	3.6265	0.999687	-0.0409492	3.70823	0.998797	-0.317916	4.42814	0.589563	0	0	0	0	0	0	0	0	0_0_0_0_0_0_0_0	0_0_0_0_0_0_0_0	0	0
OG04392	AT3G19830	Thhalv10020191m.g	Si-s845-00750	Sp3g17840	Cortex	0.560397	3.70073	0.499163	0.2317	5.91716	0.999687	-0.0937213	3.87261	0.998797	-0.0539814	5.37373	0.948785	0	0	0	0	0	0	0	0	0_0_0_0_0_0_0_0	0_0_0_0_0_0_0_0	0	0
OG04393	AT3G19820	Thhalv10020412m.g	Si-s845-00740	Sp3g17830	Cortex	-0.587464	7.31955	0.462373	-1.51047	6.37613	0.102969	-1.66614	5.17661	0.0378554	-1.13728	6.00917	0.0440681	0	0	0	0	0	0	0	0	0_0_0_0_0_0_0_0	0_0_0_0_0_0_0_0	0	0
OG04394	AT3G19810	Thhalv10021111m.g	Si-s845-00730	Sp3g17820	Cortex																					0_0_0_0_0_0_0_0		0
OG04395	AT3G19800	Thhalv10021444m.g	Si-s845-00720	Sp3g17810	Cortex										-0.107673	2.7951	0.918866							0	0	0_0_0_0_0_0_0_0		0
OG04396	AT5G04800	Thhalv10021731m.g	Si-s276-00730	Sp6g38030	Cortex	-0.510854	5.7293	0.528909	-0.72781	5.3488	0.937642	-1.45463	3.71363	0.106758	-0.291524	5.33466	0.766925	0	0	0	0	0	0	0	0	0_0_0_0_0_0_0_0	0_0_0_0_0_0_0_0	0	0
OG04398	AT3G19780	Thhalv10019965m.g	Si-s845-00710	Sp3g17800	Cortex	-0.813709	1.75307	0.447381	-0.439056	2.5986	0.999687	-0.275599	1.31897	0.990064	-0.00656652	2.81761	0.99397	0	0	0	0	0	0	0	0	0_0_0_0_0_0_0_0	0_0_0_0_0_0_0_0	0	0
OG04400	AT3G19760	Thhalv10020832m.g	Si-s845-00690	Sp3g17780	Cortex	0.443855	6.14891	0.612076	0.229988	6.06797	0.999687	0.00769557	6.21746	0.998797	0.0644937	6.3389	0.934749	0	0	0	0	0	0	0	0	0_0_0_0_0_0_0_0	0_0_0_0_0_0_0_0	0	0
OG04402	AT3G19720	Thhalv10020106m.g	Si-s845-00670	Sp3g17760	Cortex	-0.0263869	0.980009	0.989203	-0.348713	1.81846	0.999687	0.161906	3.39417	0.997526	-1.72135	0.765918	0.0296121	0	0	0	0	0	0	0	0	0_0_0_0_0_0_0_0	0_0_0_0_0_0_0_0	0	0
OG04403	AT3G19710	Thhalv10021016m.g	Si-s845-00660	Sp3g17750	Cortex																					0_0_0_0_0_0_0_0		0
OG04405	AT3G19690	Thhalv10022205m.g	Si-s845-00640	Sp3g17730	Cortex																					0_0_0_0_0_0_0_0		0
OG04406	AT3G19680	Thhalv10020590m.g	Si-s845-00630	Sp3g17720	Cortex	-0.643873	2.45945	0.638755	-0.869093	0.911672	0.999687	-0.363064	3.32267	0.990064	-1.1783	3.12455	0.154589	0	0	0	0	0	0	0	0	0_0_0_0_0_0_0_0	0_0_0_0_0_0_0_0	0	0
OG04409	AT3G19670	Thhalv10019995m.g	Si-s845-00620	Sp3g17700	Cortex	0.230657	3.04022	0.870163	0.811151	3.3297	0.816976	0.290953	3.33608	0.98824	0.0779878	4.08231	0.921554	0	0	0	0	0	0	0	0	0_0_0_0_0_0_0_0	0_0_0_0_0_0_0_0	0	0
OG04410	AT3G19650	Thhalv10021227m.g	Si-s845-00600	Sp3g17690	Cortex	-0.240952	2.4243	0.865012	-0.335487	2.9039	0.999687	0.0967955	3.60111	0.998797	-0.103799	3.35129	0.904184	0	0	0	0	0	0	0	0	0_0_0_0_0_0_0_0	0_0_0_0_0_0_0_0	0	0
OG04411	AT3G19640	Thhalv10020646m.g	Si-s845-00590	Sp3g17680	Cortex	0.686983	4.73652	0.326646	0.409442	4.47027	0.999687	0.000231972	5.30354	0.999806	-0.0518502	4.1338	0.949249	0	0	0	0	0	0	0	0	0_0_0_0_0_0_0_0	0_0_0_0_0_0_0_0	0	0
OG04412	AT3G19630	Thhalv10020962m.g	Si-s845-00580	Sp3g17670	Cortex	0.845316	2.94664	0.28183	-0.164172	4.17352	0.999687	0.167429	3.30362	0.997433	0.301694	3.18327	0.684552	0	0	0	0	0	0	0	0	0_0_0_0_0_0_0_0	0_0_0_0_0_0_0_0	0	0
OG04413	AT3G19620	Thhalv10022061m.g	Si-s845-00570	Sp3g17660	Cortex				-0.766272	0.971159	0.999687									0	0					0_0_0_0_0_0_0_0		0
OG04414	AT3G19610	Thhalv10022420m.g	Si-s845-00550	Sp3g17650	Cortex																					0_0_0_0_0_0_0_0		0
OG04417	AT3G19590	Thhalv10021448m.g	Si-s845-00530	Sp3g17630	Cortex	0.763114	1.32287	0.518833				0.174131	2.82263	0.997433	0.359138	4.93795	0.635758	0	0			0	0	0	0	0_0_0_0_0_0_0_0		0
OG04418	AT3G19580	Thhalv10021307m.g	Si-s845-00520	Sp3g17620	Cortex	-0.415314	6.57892	0.655758	-0.811034	7.258	0.999687	0.00272435	7.84873	0.999548	-0.416119	9.65183	0.496125	0	0	0	0	0	0	0	0	0_0_0_0_0_0_0_0	0_0_0_0_0_0_0_0	0	0
OG04419	AT3G19553	Thhalv10020631m.g	Si-s845-00500	Sp3g17610	Cortex	0.0175523	2.6022	0.990876	1.48533	2.81741	0.526552	0.0345004	4.34236	0.998797	0.209236	3.04583	0.782658	0	0	0	0	0	0	0	0	0_0_0_0_0_0_0_0	0_0_0_0_0_0_0_0	0	0
OG04420	AT3G19550	Thhalv10021914m.g	Si-s845-00490	Sp3g17600	Cortex				-0.311341	1.48024	0.999687									0	0					0_0_0_0_0_0_0_0		0
OG04421	AT3G19540	Thhalv10020616m.g	Si-s845-00480	Sp3g17590	Cortex	-0.224202	1.74864	0.923117	-0.854385	2.75307	0.999687	0.242538	3.8006	0.990064	0.441793	3.88443	0.688859	0	0	0	0	0	0	0	0	0_0_0_0_0_0_0_0	0_0_0_0_0_0_0_0	0	0
OG04423	AT3G19510	Thhalv10022305m.g	Si-s845-00470	Sp3g17570	Cortex	0.311865	1.86954	0.842328	0.801148	2.44243	0.937642	0.369268	3.6797	0.960209	0.112099	3.55744	0.900321	0	0	0	0	0	0	0	0	0_0_0_0_0_0_0_0	0_0_0_0_0_0_0_0	0	0
OG04424	AT3G19500	Thhalv10021324m.g	Si-s845-00450	Sp3g17550	Cortex																					0_0_0_0_0_0_0_0		0
OG04425	AT3G19490	Thhalv10020369m.g	Si-s845-00440	Sp3g17540	Cortex	-0.323506	3.19824	0.764711	0.524547	4.98634	0.999687	-0.20956	3.893	0.993159	-0.0727226	3.12606	0.938051	0	0	0	0	0	0	0	0	0_0_0_0_0_0_0_0	0_0_0_0_0_0_0_0	0	0
OG04426	AT3G19480	Thhalv10020363m.g	Si-s845-00430	Sp3g17530	Cortex																					0_0_0_0_0_0_0_0		0
OG04427	AT3G19460	Thhalv10021554m.g	Si-s845-00420	Sp3g17520	Cortex	0.879533	3.24034	0.334076	0.169236	3.72378	0.999687	0.364218	3.09792	0.982646	0.576615	3.82064	0.301647	0	0	0	0	0	0	0	0	0_0_0_0_0_0_0_0	0_0_0_0_0_0_0_0	0	0
OG04428	AT3G19450	Thhalv10020991m.g	Si-s845-00410	Sp3g17510	Cortex	-0.762089	9.16966	0.402406	-1.18955	5.35771	0.279094	0.0287512	5.14698	0.998797	-0.447828	7.03144	0.581278	0	0	0	0	0	0	0	0	0_0_0_0_0_0_0_0	0_0_0_0_0_0_0_0	0	0
OG04429	AT3G19440	Thhalv10020633m.g	Si-s845-00400	Sp3g17500	Cortex																					0_0_0_0_0_0_0_0		0
OG04430	AT3G19430	Thhalv10022024m.g	Si-s845-00390	Sp3g17490	Cortex	1.56055	3.52205	0.272938				-0.00855343	5.0301	0.998797				0	0			0	0			0_0_0_0_0_0_0_0		0
OG04431	AT3G19420	Thhalv10020332m.g	Si-s845-00360	Sp3g17480	Cortex	0.314394	5.28434	0.758317	0.141784	4.78649	0.999687	-0.00767582	5.04439	0.998797	-0.0806094	5.21182	0.914799	0	0	0	0	0	0	0	0	0_0_0_0_0_0_0_0	0_0_0_0_0_0_0_0	0	0
OG04434	AT3G19370	Thhalv10020157m.g	Si-s845-00290	Sp3g17430	Cortex	-1.38462	1.35236	0.120972	-0.990464	1.14324	0.999687	-0.940419	3.41419	0.730377				0	0	0	0	0	0			0_0_0_0_0_0_0_0		0
OG04435	AT3G19360	Thhalv10020894m.g	Si-s845-00280	Sp3g17420	Cortex										-0.442064	0.829962	0.721737							0	0	0_0_0_0_0_0_0_0		0
OG04437	AT3G19320	Thhalv10020680m.g	Si-s845-00240	Sp3g17400	Cortex				-0.420638	3.21492	0.999687	-0.74269	6.19601	0.808743	-1.3998	3.49488	0.0707532			0	0	0	0	0	0	0_0_0_0_0_0_0_0		0
OG04438	AT3G19310	Thhalv10020826m.g	Si-s845-00230	Sp3g17390	Cortex																					0_0_0_0_0_0_0_0		0
OG04440	AT3G19290	Thhalv10020772m.g	Si-s845-00210	Sp3g17370	Cortex	0.743559	5.40937	0.37277	0.0105132	4.13504	0.999687	-0.112723	4.32572	0.998109	0.0757165	4.54349	0.923775	0	0	0	0	0	0	0	0	0_0_0_0_0_0_0_0	0_0_0_0_0_0_0_0	0	0
OG04441	AT3G19280	Thhalv10022257m.g	Si-s845-00200	Sp3g17360	Cortex	0.0415715	1.01891	0.983912	-0.679293	0.479011	0.999687	0.160917	0.534559	0.998109	-0.100164	1.42157	0.935273	0	0	0	0	0	0	0	0	0_0_0_0_0_0_0_0	0_0_0_0_0_0_0_0	0	0
OG04442	AT3G19270	Thhalv10020656m.g	Si-s845-00190	Sp3g17350	Cortex																					0_0_0_0_0_0_0_0		0
OG04443	AT3G19260	Thhalv10021239m.g	Si-s845-00170	Sp3g17340	Cortex	0.277851	5.52576	0.79091	0.664099	3.88426	0.999687	0.540623	5.05646	0.832744	0.530166	5.75931	0.278741	0	0	0	0	0	0	0	0	0_0_0_0_0_0_0_0	0_0_0_0_0_0_0_0	0	0
OG04444	AT3G63220	Thhalv10020524m.g	Si-s845-00160	Sp3g17330	Cortex	0.237888	2.82742	0.860024	-0.172697	2.76684	0.999687	0.830789	1.99797	0.774141	-0.051559	3.89877	0.954727	0	0	0	0	0	0	0	0	0_0_0_0_0_0_0_0	0_0_0_0_0_0_0_0	0	0
OG04445	AT3G19240	Thhalv10020256m.g	Si-s845-00140	Sp3g17320	Cortex	-0.523578	6.87802	0.534028	0.580769	8.52768	0.999687	0.809712	6.01176	0.786906	-0.598382	8.40128	0.314456	0	0	0	0	0	0	0	0	0_0_0_0_0_0_0_0	0_0_0_0_0_0_0_0	0	0
OG04446	AT3G19230	Thhalv10022285m.g	Si-s845-00120	Sp3g17300	Cortex																					0_0_0_0_0_0_0_0		0
OG04447	AT3G19220	Thhalv10021599m.g	Si-s845-00110	Sp3g17290	Cortex	0.438319	2.90542	0.690657	-0.0426324	4.36831	0.999687	0.333976	4.72487	0.970719	0.301201	3.88208	0.619592	0	0	0	0	0	0	0	0	0_0_0_0_0_0_0_0	0_0_0_0_0_0_0_0	0	0
OG04448	AT3G19210	Thhalv10020013m.g	Si-s845-00100	Sp3g17280	Cortex				0.345314	0.693873	0.999687	-0.526691	0.798488	0.945671	0.293148	0.651923	0.825411			0	0	0	0	0	0	0_0_0_0_0_0_0_0		0
OG04449	AT3G19200	Thhalv10022052m.g	Si-s845-00090	Sp3g17270	Cortex	2.01084	3.83671	0.0217129	-3.15245	3.77124	0.368976	-1.84977	0.326327	0.78816	1.03922	0.879784	0.46914	0	0	0	0	0	0	0	0	0_0_0_0_0_0_0_0	0_0_0_0_0_0_0_0	0	0
OG04450	AT3G19190	Thhalv10019879m.g	Si-s845-00080	Sp3g17260	Cortex	-0.120969	4.64879	0.921488	0.449985	4.19899	0.999687	0.449268	4.69573	0.92692	0.0249343	4.37305	0.975254	0	0	0	0	0	0	0	0	0_0_0_0_0_0_0_0	0_0_0_0_0_0_0_0	0	0
OG04451	AT3G19180	Thhalv10020089m.g	Si-s845-00070	Sp3g17250	Cortex	-0.220761	1.53719	0.919056	-0.421021	0.84305	0.999687	-0.26621	0.888357	0.993159	-0.633813	1.55123	0.494068	0	0	0	0	0	0	0	0	0_0_0_0_0_0_0_0	0_0_0_0_0_0_0_0	0	0
OG04452	AT3G19170	Thhalv10019955m.g	Si-s845-00060	Sp3g17240	Cortex	0.778142	4.31762	0.219933	-0.072172	3.61697	0.999687	0.0565545	4.47174	0.998797	0.382254	4.54366	0.528662	0	0	0	0	0	0	0	0	0_0_0_0_0_0_0_0	0_0_0_0_0_0_0_0	0	0
OG04453	AT3G19160	Thhalv10022249m.g	Si-c224739-00020	Sp3g17230	Cortex																					0_0_0_0_0_0_0_0		0
OG04454	AT3G19150	Thhalv10021551m.g	Si-c224739-00010	Sp3g17220	Cortex	0.224984	3.68752	0.888004	-0.157236	3.12741	0.999687	0.153408	3.76311	0.998109	0.101626	1.64056	0.934469	0	0	0	0	0	0	0	0	0_0_0_0_0_0_0_0	0_0_0_0_0_0_0_0	0	0
OG04456	AT3G19130	Thhalv10020763m.g	Si-c216587-00030	Sp3g17200	Cortex	0.133648	4.97033	0.9112	-1.07859	4.35219	0.418086	0.123018	3.95492	0.998402	-0.0297492	4.61557	0.978379	0	0	0	0	0	0	0	0	0_0_0_0_0_0_0_0	0_0_0_0_0_0_0_0	0	0
OG04457	AT3G19090	Thhalv10020682m.g	Si-s3043-00010	Sp3g17170	Cortex										-0.575402	1.54103	0.541461							0	0	0_0_0_0_0_0_0_0		0
OG04458	AT3G19080	Thhalv10020944m.g	Si-s3043-00020	Sp3g17160	Cortex				0.262181	3.40776	0.999687	0.814169	4.16458	0.704314	0.164054	3.86251	0.876359			0	0	0	0	0	0	0_0_0_0_0_0_0_0		0
OG04459	AT3G19050	Thhalv10019870m.g	Si-s3043-00030	Sp3g17150	Cortex										0.533209	1.3623	0.59453							0	0	0_0_0_0_0_0_0_0		0
OG04462	AT3G19010	Thhalv10021046m.g	Si-s3043-00060	Sp3g17110	Cortex	0.247487	7.49143	0.826161	0.367533	7.15583	0.999687	1.54814	2.43359	0.575574	0.341297	8.51435	0.595726	0	0	0	0	0	0	0	0	0_0_0_0_0_0_0_0	0_0_0_0_0_0_0_0	0	0
OG04463	AT3G19000	Thhalv10021028m.g	Si-s3043-00070	Sp3g17100	Cortex				0.366862	4.35427	0.999687	1.2932	0.805222	0.686861	0.379504	5.63089	0.633905			0	0	0	0	0	0	0_0_0_0_0_0_0_0		0
OG04465	AT3G18960	Thhalv10021527m.g	Si-s3043-00090	Sp3g17070	Cortex										-0.264595	2.49323	0.815229							0	0	0_0_0_0_0_0_0_0		0
OG04466	AT3G18950	Thhalv10020683m.g	Si-s3043-00110	Sp3g17040	Cortex	-2.37112	3.08183	0.0143732	-1.17348	4.15622	0.641534	0.634551	5.77608	0.973365	-1.14772	6.79525	0.00398095	0	0	0	0	0	0	0	1	0_0_0_0_0_0_0_1	0_0_0_0_0_0_0_1	1	1
OG04467	AT3G18940	Thhalv10021280m.g	Si-c221473-00030	Sp3g17030	Cortex	-0.372699	2.53981	0.767245	-0.830928	1.9915	0.999687				-0.0816524	2.06829	0.949208	0	0	0	0			0	0	0_0_0_0_0_0_0_0		0
OG04469	AT3G18900	Thhalv10020599m.g	Si-c221473-00010	Sp3g17000	Cortex																					0_0_0_0_0_0_0_0		0
OG04470	AT3G18890	Thhalv10020309m.g	Si-s2869-00060	Sp3g16990	Cortex																					0_0_0_0_0_0_0_0		0
OG04472	AT3G18870	Thhalv10022350m.g	Si-s2869-00050	Sp3g16970	Cortex																					0_0_0_0_0_0_0_0		0
OG04473	AT3G18860	Thhalv10020129m.g	Si-s2869-00040	Sp3g16960	Cortex	0.265853	4.69233	0.787588	-0.122155	4.32796	0.999687	0.00283016	3.90874	0.999379	0.298938	4.51259	0.600003	0	0	0	0	0	0	0	0	0_0_0_0_0_0_0_0	0_0_0_0_0_0_0_0	0	0
OG04474	AT3G18850	Thhalv10020918m.g	Si-s2869-00030	Sp3g16950	Cortex										-0.58683	-0.159877	0.85116							0	0	0_0_0_0_0_0_0_0		0
OG04479	AT3G18800	Thhalv10022284m.g	Si-s1180-01030	Sp3g16890	Cortex																					0_0_0_0_0_0_0_0		0
OG04480	AT3G18790	Thhalv10021236m.g	Si-s1180-01020	Sp3g16880	Cortex	0.116372	2.92013	0.941849	0.320059	3.92011	0.999687	0.466139	2.7458	0.955725	-0.0514643	4.59429	0.948663	0	0	0	0	0	0	0	0	0_0_0_0_0_0_0_0	0_0_0_0_0_0_0_0	0	0
OG04483	AT3G18773	Thhalv10021951m.g	Si-s1180-00990	Sp3g16850	Cortex	-1.21128	0.679465	0.406753				-0.667324	1.91932	0.876738				0	0			0	0			0_0_0_0_0_0_0_0		0
OG04484	AT3G18770	Thhalv10020300m.g	Si-s1180-00980	Sp3g16840	Cortex				0.820362	0.83418	0.999687	0.423183	2.12287	0.957319	0.282568	3.43803	0.704645			0	0	0	0	0	0	0_0_0_0_0_0_0_0		0
OG04485	AT3G18760	Thhalv10021733m.g	Si-s1180-00970	Sp3g16800	Cortex	-0.726428	2.85971	0.51931	-0.393532	4.66753	0.999687	-0.820796	3.51458	0.565901	-0.07364	5.0165	0.920617	0	0	0	0	0	0	0	0	0_0_0_0_0_0_0_0	0_0_0_0_0_0_0_0	0	0
OG04486	AT3G18750	Thhalv10020391m.g	Si-s1180-00960	Sp3g16790	Cortex				0.591707	2.80176	0.999687	0.296295	0.0764098	0.991155	0.564189	1.45798	0.665161			0	0	0	0	0	0	0_0_0_0_0_0_0_0		0
OG04487	AT3G18730	Thhalv10019906m.g	Si-s1180-00950	Sp3g16780	Cortex										-1.6195	0.561095	0.0536864							0	0	0_0_0_0_0_0_0_0		0
OG04488	AT3G18710	Thhalv10020785m.g	Si-s1180-00940	Sp3g16770	Cortex	-1.36706	3.06986	0.0751947	-1.37949	2.86972	0.999687	-1.03863	-0.131379	0.856904	-1.57558	2.44399	0.129598	0	0	0	0	0	0	0	0	0_0_0_0_0_0_0_0	0_0_0_0_0_0_0_0	0	0
OG04489	AT3G18680	Thhalv10021101m.g	Si-s1180-00920	Sp3g16750	Cortex				0.254968	0.343392	0.999687	0.978749	1.1942	0.619787	-0.95785	0.369807	0.34859			0	0	0	0	0	0	0_0_0_0_0_0_0_0		0
OG04490	AT3G18690	Thhalv10021464m.g	Si-s1180-00930	Sp3g16760	Cortex	-0.559493	3.74812	0.500593	-0.400525	4.29389	0.999687	1.03869	3.50057	0.314234	0.649462	5.12614	0.350212	0	0	0	0	0	0	0	0	0_0_0_0_0_0_0_0	0_0_0_0_0_0_0_0	0	0
OG04491	AT3G18670	Thhalv10022283m.g	Si-s1180-00910	Sp3g16740	Cortex																					0_0_0_0_0_0_0_0		0
OG04493	AT3G18660	Thhalv10020243m.g	Si-s1180-00900	Sp3g16730	Cortex							2.21547	0.729859	0.457497								0	0			0_0_0_0_0_0_0_0		0
OG04494	AT3G18650	Thhalv10022126m.g	Si-s1180-00890	Sp3g16720	Cortex																					0_0_0_0_0_0_0_0		0
OG04495	AT3G18640	Thhalv10020512m.g	Si-s1180-00880	Sp3g16710	Cortex	0.608357	2.61939	0.541418	0.4604	2.87071	0.999687	1.32215	-0.124092	0.628811	0.334641	0.329061	0.797945	0	0	0	0	0	0	0	0	0_0_0_0_0_0_0_0	0_0_0_0_0_0_0_0	0	0
OG04496	AT3G18630	Thhalv10021116m.g	Si-s1180-00870	Sp3g16700	Cortex							0.136492	0.676178	0.998109	0.881552	1.34694	0.420053					0	0	0	0	0_0_0_0_0_0_0_0		0
OG04497	AT3G18620	Thhalv10021331m.g	Si-s1180-00860	Sp3g16690	Cortex	-0.0258427	3.29839	0.984742	0.440027	2.87959	0.999687	0.429381	2.44561	0.960209	0.636814	1.81427	0.502666	0	0	0	0	0	0	0	0	0_0_0_0_0_0_0_0	0_0_0_0_0_0_0_0	0	0
OG04498	AT3G18600	Thhalv10020375m.g	Si-s1180-00840	Sp3g16680	Cortex				-0.944849	0.913078	0.999687	-0.0161909	0.791819	0.998797	-0.193895	1.53051	0.884925			0	0	0	0	0	0	0_0_0_0_0_0_0_0		0
OG04499	AT3G18590	Thhalv10021576m.g	Si-s1180-00830	Sp3g16670	Cortex																					0_0_0_0_0_0_0_0		0
OG04500	AT3G18580	Thhalv10021489m.g	Si-s1180-00820	Sp3g16660	Cortex				-0.872908	1.67304	0.999687	0.265548	0.11731	0.993722	0.270407	3.47306	0.712955			0	0	0	0	0	0	0_0_0_0_0_0_0_0		0
OG04501	AT3G18570	Thhalv10021947m.g	Si-s1180-00810	Sp3g16650	Cortex																					0_0_0_0_0_0_0_0		0
OG04502	AT3G18560	Thhalv10021558m.g	Si-s1180-00800	Sp3g16640	Cortex	-1.00976	4.43671	0.0798797	-0.567866	1.82519	0.999687	0.925156	3.22248	0.806939	1.16364	3.72511	0.0182422	0	0	0	0	0	0	0	0	0_0_0_0_0_0_0_0	0_0_0_0_0_0_0_0	0	0
OG04503	AT3G18550	Thhalv10021948m.g	Si-s1180-00790	Sp3g16630	Cortex																					0_0_0_0_0_0_0_0		0
OG04504	AT3G18524	Thhalv10020006m.g	Si-s1180-00780	Sp3g16620	Cortex										-1.57794	0.245745	0.0862676							0	0	0_0_0_0_0_0_0_0		0
OG04505	AT3G18520	Thhalv10020421m.g	Si-s1180-00770	Sp3g16610	Cortex	0.165372	3.34856	0.897609	0.145364	1.75757	0.999687	-0.365165	0.72291	0.9859	0.373981	2.25445	0.731484	0	0	0	0	0	0	0	0	0_0_0_0_0_0_0_0	0_0_0_0_0_0_0_0	0	0
OG04506	AT3G18510	Thhalv10021890m.g	Si-s1180-00760	Sp3g16600	Cortex							-2.13538	-0.886655	0.346254								0	0			0_0_0_0_0_0_0_0		0
OG04507	AT3G18500	Thhalv10020715m.g	Si-s1180-00750	Sp3g16590	Cortex																					0_0_0_0_0_0_0_0		0
OG04508	AT3G18490	Thhalv10020568m.g	Si-s1180-00740	Sp3g16580	Cortex	-0.173451	1.86443	0.922207	0.0279745	3.1172	0.999687				-0.60952	2.28171	0.419701	0	0	0	0			0	0	0_0_0_0_0_0_0_0		0
OG04509	AT3G18480	Thhalv10020192m.g	Si-s1180-00730	Sp3g16570	Cortex	-0.0726775	4.4224	0.961301	0.34539	4.18753	0.999687	-0.181189	4.48685	0.99404	-0.291693	4.66161	0.624155	0	0	0	0	0	0	0	0	0_0_0_0_0_0_0_0	0_0_0_0_0_0_0_0	0	0
OG04511	AT3G18440	Thhalv10020343m.g	Si-s1180-00690	Sp3g16550	Cortex	0.304821	3.3287	0.826274	1.42857	3.33027	0.150806	0.369622	0.55447	0.990064	1.1087	3.42252	0.124738	0	0	0	0	0	0	0	0	0_0_0_0_0_0_0_0	0_0_0_0_0_0_0_0	0	0
OG04513	AT3G18420	Thhalv10021135m.g	Si-s1180-00670	Sp3g16530	Cortex							0.24399	2.4785	0.994976	0.0997071	0.399984	0.951722					0	0	0	0	0_0_0_0_0_0_0_0		0
OG04514	AT3G18390	Thhalv10020034m.g	Si-s1180-00640	Sp3g16500	Cortex	0.0240981	1.31536	0.990496	0.586409	1.57099	0.999687	0.285516	0.776349	0.992244	-0.469874	1.82597	0.572633	0	0	0	0	0	0	0	0	0_0_0_0_0_0_0_0	0_0_0_0_0_0_0_0	0	0
OG04515	AT3G18380	Thhalv10021077m.g	Si-s1180-00630	Sp3g16490	Cortex	0.246314	3.31869	0.838102	0.371502	3.93848	0.999687	0.365106	2.98231	0.970719	0.00516085	4.09778	0.99376	0	0	0	0	0	0	0	0	0_0_0_0_0_0_0_0	0_0_0_0_0_0_0_0	0	0
OG04517	AT3G18370	Thhalv10020065m.g	Si-s1180-00620	Sp3g16480	Cortex	-0.478116	3.06007	0.67756	-0.0869422	3.622	0.999687	0.347919	4.35953	0.960209	-0.101575	4.16697	0.910865	0	0	0	0	0	0	0	0	0_0_0_0_0_0_0_0	0_0_0_0_0_0_0_0	0	0
OG04518	AT3G18360	Thhalv10022101m.g	Si-s1180-00610	Sp3g16470	Cortex										-0.826815	2.87955	0.327856							0	0	0_0_0_0_0_0_0_0		0
OG04519	AT3G18350	Thhalv10020186m.g	Si-s1180-00600	Sp3g16460	Cortex	0.357666	3.46865	0.733182	0.221897	3.12037	0.999687	-0.176957	2.96746	0.997433	-0.237702	4.32811	0.695917	0	0	0	0	0	0	0	0	0_0_0_0_0_0_0_0	0_0_0_0_0_0_0_0	0	0
OG04520	AT3G18310	Thhalv10020051m.g	Si-s1180-00590	Sp3g16450	Cortex	0.175613	1.48621	0.920264	0.670396	1.18401	0.999687	0.110384	1.3755	0.998797	-0.171917	1.071	0.889	0	0	0	0	0	0	0	0	0_0_0_0_0_0_0_0	0_0_0_0_0_0_0_0	0	0
OG04521	AT3G18300	Thhalv10021275m.g	Si-s1180-00580	Sp3g16440	Cortex										0.0964234	0.382912	0.958282							0	0	0_0_0_0_0_0_0_0		0
OG04522	AT3G18295	Thhalv10021480m.g	Si-s1180-00570	Sp3g16430	Cortex	0.0347268	1.96685	0.983382	0.18782	2.94815	0.999687	0.240478	4.66966	0.990064	0.33772	4.09449	0.577812	0	0	0	0	0	0	0	0	0_0_0_0_0_0_0_0	0_0_0_0_0_0_0_0	0	0
OG04523	AT3G18290	Thhalv10019915m.g	Si-s1180-00560	Sp3g16420	Cortex	-0.0480592	5.84583	0.972696	0.395465	6.19863	0.999687	0.490264	6.48509	0.907335	0.63616	6.71843	0.268328	0	0	0	0	0	0	0	0	0_0_0_0_0_0_0_0	0_0_0_0_0_0_0_0	0	0
OG04526	AT3G18270	Thhalv10020846m.g	Si-s1180-00540	Sp3g16390	Cortex	0.467747	2.5398	0.674799				-0.291743	-0.670545	0.99404	0.919452	0.578615	0.395401	0	0			0	0	0	0	0_0_0_0_0_0_0_0		0
OG04527	AT3G18260	Thhalv10021470m.g	Si-s1180-00530	Sp3g16380	Cortex																					0_0_0_0_0_0_0_0		0
OG04528	AT3G18250	Thhalv10022120m.g	Si-s1180-00520	Sp3g16370	Cortex	-2.84296	3.04294	0.000414139	0.371129	0.70971	0.999687	2.07829	3.60747	0.0659473	0.698088	2.99802	0.305004	0	1	0	0	0	0	0	0	0_1_0_0_0_0_0_0	0_1_0_0_0_0_0_0	1	1
OG04529	AT3G18240	Thhalv10020806m.g	Si-s1180-00510	Sp3g16360	Cortex							-0.225925	2.78509	0.991155	-0.699167	2.20576	0.3256					0	0	0	0	0_0_0_0_0_0_0_0		0
OG04530	AT3G18230	Thhalv10020240m.g	Si-s1180-00500	Sp3g16350	Cortex	-0.567248	2.63074	0.575062	-0.195671	3.49437	0.999687	-0.988686	0.107586	0.926664				0	0	0	0	0	0			0_0_0_0_0_0_0_0		0
OG04531	AT3G18220	Thhalv10021929m.g	Si-s1180-00490	Sp3g16340	Cortex																					0_0_0_0_0_0_0_0		0
OG04532	AT3G18215	Thhalv10021410m.g	Si-s1180-00470	Sp3g16330	Cortex	-0.359715	4.59649	0.692588	0.939397	4.27049	0.633725	-0.0442812	1.30473	0.998797	-0.0639277	3.31377	0.948785	0	0	0	0	0	0	0	0	0_0_0_0_0_0_0_0	0_0_0_0_0_0_0_0	0	0
OG04533	AT3G18210	Thhalv10020957m.g	Si-s1180-00460	Sp3g16320	Cortex	0.438723	2.37428	0.707508	0.630936	3.14321	0.999687	0.435537	1.46401	0.960209	0.215706	3.85666	0.751601	0	0	0	0	0	0	0	0	0_0_0_0_0_0_0_0	0_0_0_0_0_0_0_0	0	0
OG04535	AT3G18190	Thhalv10020479m.g	Si-s1180-00440	Sp3g16300	Cortex	-0.565818	3.31727	0.517973	-0.455506	3.97915	0.999687	-0.171685	3.39873	0.997433	0.141145	4.90217	0.832538	0	0	0	0	0	0	0	0	0_0_0_0_0_0_0_0	0_0_0_0_0_0_0_0	0	0
OG04536	AT3G18170	Thhalv10020483m.g	Si-s1180-00430	Sp3g16290	Cortex	-1.03205	5.42502	0.210504	0.549225	5.02079	0.999687	-0.991324	5.79407	0.440471	-1.03978	3.47482	0.295701	0	0	0	0	0	0	0	0	0_0_0_0_0_0_0_0	0_0_0_0_0_0_0_0	0	0
OG04539	AT3G18140	Thhalv10021207m.g	Si-s1180-00410	Sp3g16250	Cortex	0.457639	4.24331	0.580767	0.502833	4.49088	0.999687	-0.328841	4.59028	0.982646	0.305997	4.63377	0.599022	0	0	0	0	0	0	0	0	0_0_0_0_0_0_0_0	0_0_0_0_0_0_0_0	0	0
OG04540	AT3G18130	Thhalv10021128m.g	Si-s1180-00390	Sp3g16240	Cortex	-1.6414	1.76429	0.0468718	-1.38897	4.80455	0.224376	-2.10966	1.2078	0.0261275	0.0651798	3.47459	0.952865	0	0	0	0	0	0	0	0	0_0_0_0_0_0_0_0	0_0_0_0_0_0_0_0	0	0
OG04541	AT3G18110	Thhalv10019896m.g	Si-s1180-00380	Sp3g16230	Cortex										-0.68475	0.327239	0.604356							0	0	0_0_0_0_0_0_0_0		0
OG04542	AT3G18100	Thhalv10020020m.g	Si-s1180-00370	Sp3g16220	Cortex	0.778563	1.94369	0.429866	0.454408	3.75095	0.999687	0.276084	2.18276	0.990064	-0.212786	2.63916	0.797016	0	0	0	0	0	0	0	0	0_0_0_0_0_0_0_0	0_0_0_0_0_0_0_0	0	0
OG04543	AT3G23780	Thhalv10019931m.g	Si-s1180-00360	Sp3g16210	Cortex										-0.295708	2.96712	0.718985							0	0	0_0_0_0_0_0_0_0		0
OG04544	AT3G18070	Thhalv10020535m.g	Si-s1180-00350	Sp3g16190	Cortex				-0.658787	2.45557	0.999687				-1.00776	2.21539	0.188052			0	0			0	0	0_0_0_0_0_0_0_0		0
OG04545	AT3G18060	Thhalv10020321m.g	Si-s1180-00330	Sp3g16180	Cortex	-0.0266486	5.75829	0.983477	-0.170728	4.0417	0.999687	-0.457413	5.23317	0.92692	-0.0606785	5.09637	0.937392	0	0	0	0	0	0	0	0	0_0_0_0_0_0_0_0	0_0_0_0_0_0_0_0	0	0
OG04546	AT3G18050	Thhalv10021078m.g	Si-s1180-00320	Sp3g16170	Cortex	-1.13121	0.938049	0.432235	-2.30797	1.51511	0.164539							0	0	0	0					0_0_0_0_0_0_0_0		0
OG04547	AT3G18040	Thhalv10020306m.g	Si-s1180-00310	Sp3g16160	Cortex	-0.167214	3.71257	0.888004	0.0738435	4.12365	0.999687	0.442443	4.21646	0.928334	0.137528	3.27381	0.862752	0	0	0	0	0	0	0	0	0_0_0_0_0_0_0_0	0_0_0_0_0_0_0_0	0	0
OG04548	AT3G18035	Thhalv10020566m.g	Si-s1180-00300	Sp3g16150	Cortex	-0.408202	3.94696	0.711314	-0.433497	4.12294	0.999687							0	0	0	0					0_0_0_0_0_0_0_0		0
OG04549	AT3G18030	Thhalv10021520m.g	Si-s1180-00290	Sp3g16140	Cortex	0.940823	0.979823	0.451478	0.172963	2.25704	0.999687	0.498061	3.35104	0.912913	0.361408	1.62338	0.69638	0	0	0	0	0	0	0	0	0_0_0_0_0_0_0_0	0_0_0_0_0_0_0_0	0	0
OG04550	AT3G18020	Thhalv10020183m.g	Si-s1180-00280	Sp3g16130	Cortex																					0_0_0_0_0_0_0_0		0
OG04551	AT3G18010	Thhalv10022042m.g	Si-s1180-00270	Sp3g16120	Cortex																					0_0_0_0_0_0_0_0		0
OG04552	AT3G18000	Thhalv10020595m.g	Si-s1180-00260	Sp3g16110	Cortex				-1.26133	3.42383	0.906678	-0.341495	1.55648	0.990064	-0.937738	3.62667	0.331784			0	0	0	0	0	0	0_0_0_0_0_0_0_0		0
OG04553	AT3G17980	Thhalv10022004m.g	Si-s1180-00250	Sp3g16100	Cortex																					0_0_0_0_0_0_0_0		0
OG04554	AT3G17970	Thhalv10020361m.g	Si-s1180-00240	Sp3g16090	Cortex	0.0176656	1.11286	0.992512	0.205657	4.68583	0.999687	0.727868	3.31786	0.660182	0.575033	5.36895	0.259633	0	0	0	0	0	0	0	0	0_0_0_0_0_0_0_0	0_0_0_0_0_0_0_0	0	0
OG04555	AT3G17950	Thhalv10021515m.g	Si-s1180-00230	Sp3g16080	Cortex										-0.69462	1.82965	0.491108							0	0	0_0_0_0_0_0_0_0		0
OG04556	AT3G17940	Thhalv10021070m.g	Si-s1180-00220	Sp3g16070	Cortex	-0.104708	5.85505	0.93337	-0.0557187	3.71566	0.999687	-0.231353	4.70408	0.991413	0.365477	4.0443	0.519443	0	0	0	0	0	0	0	0	0_0_0_0_0_0_0_0	0_0_0_0_0_0_0_0	0	0
OG04558	AT3G17930	Thhalv10021570m.g	Si-s1180-00200	Sp3g16050	Cortex							-0.171025	1.86898	0.998109	0.108018	0.703608	0.946915					0	0	0	0	0_0_0_0_0_0_0_0		0
OG04559	AT3G17920	Thhalv10019973m.g	Si-s1180-00190	Sp3g16040	Cortex	-0.276174	2.43247	0.843683	0.034537	4.81846	0.999687	0.44395	2.72509	0.960027	-0.353091	4.32106	0.633378	0	0	0	0	0	0	0	0	0_0_0_0_0_0_0_0	0_0_0_0_0_0_0_0	0	0
OG04560	AT3G17910	Thhalv10021015m.g	Si-s1180-00180	Sp3g16030	Cortex	-0.0690537	1.9189	0.9709	0.386483	2.10623	0.999687	0.249112	0.734068	0.997433	-0.126028	1.60617	0.921213	0	0	0	0	0	0	0	0	0_0_0_0_0_0_0_0	0_0_0_0_0_0_0_0	0	0
OG04561	AT3G17900	Thhalv10020058m.g	Si-s1180-00170	Sp3g16020	Cortex	-0.108369	4.04927	0.927829	-0.037895	3.54899	0.999687	-0.636012	3.55989	0.806939	-0.316773	3.65081	0.621861	0	0	0	0	0	0	0	0	0_0_0_0_0_0_0_0	0_0_0_0_0_0_0_0	0	0
OG04562	AT3G17890	Thhalv10021642m.g	Si-s1180-00160	Sp3g16010	Cortex							-0.0486244	2.8591	0.998797								0	0			0_0_0_0_0_0_0_0		0
OG04563	AT3G17880	Thhalv10020954m.g	Si-s1180-00150	Sp3g16000	Cortex	-0.290699	4.14553	0.762744	-0.193162	4.06711	0.999687	-0.294248	2.1934	0.990064	-0.0303187	3.0216	0.974571	0	0	0	0	0	0	0	0	0_0_0_0_0_0_0_0	0_0_0_0_0_0_0_0	0	0
OG04564	AT3G17860	Thhalv10021029m.g	Si-s1180-00140	Sp3g15990	Cortex	0.736726	6.8336	0.307179	0.0374794	8.8525	0.999687	-0.171221	7.66204	0.997433	-0.164496	8.08769	0.80939	0	0	0	0	0	0	0	0	0_0_0_0_0_0_0_0	0_0_0_0_0_0_0_0	0	0
OG04566	AT3G17850	Thhalv10019909m.g	Si-s1180-00110	Sp3g15970	Cortex	-0.268837	3.67655	0.849127	0.0772622	4.13574	0.999687	-0.501099	4.30064	0.937914	-0.310731	4.5861	0.593866	0	0	0	0	0	0	0	0	0_0_0_0_0_0_0_0	0_0_0_0_0_0_0_0	0	0
OG04567	AT3G17840	Thhalv10020262m.g	Si-s1180-00100	Sp3g15960	Cortex										-1.15369	1.01342	0.352309							0	0	0_0_0_0_0_0_0_0		0
OG04568	AT3G17830	Thhalv10020537m.g	Si-s1180-00090	Sp3g15950	Cortex				0.285626	0.912333	0.999687				0.180809	0.379064	0.923775			0	0			0	0	0_0_0_0_0_0_0_0		0
OG04569	AT3G17820	Thhalv10021026m.g	Si-s1180-00080	Sp3g15940	Cortex	0.0272477	7.09987	0.983045	0.0628754	9.09596	0.999687	0.314112	8.62709	0.98824	0.427259	7.95343	0.371284	0	0	0	0	0	0	0	0	0_0_0_0_0_0_0_0	0_0_0_0_0_0_0_0	0	0
OG04570	AT3G17810	Thhalv10020777m.g	Si-s1180-00070	Sp3g15930	Cortex	0.444342	9.3766	0.587136	0.370448	8.3821	0.999687	-0.0516513	9.61794	0.998797	0.230892	8.08242	0.683055	0	0	0	0	0	0	0	0	0_0_0_0_0_0_0_0	0_0_0_0_0_0_0_0	0	0
OG04571	AT3G17800	Thhalv10020677m.g	Si-s1180-00060	Sp3g15920	Cortex	0.36475	7.06868	0.713502	0.18593	7.6831	0.999687	-0.186273	7.7099	0.997433	0.558939	7.40682	0.228465	0	0	0	0	0	0	0	0	0_0_0_0_0_0_0_0	0_0_0_0_0_0_0_0	0	0
OG04572	AT3G17790	Thhalv10021109m.g	Si-s1180-00050	Sp3g15910	Cortex	1.76383	6.60808	0.0107819				0.39666	5.21005	0.990064	-0.582606	3.56822	0.289306	0	0			0	0	0	0	0_0_0_0_0_0_0_0		0
OG04573	AT3G17780	Thhalv10021758m.g	Si-s1180-00040	Sp3g15900	Cortex	-0.482165	6.41475	0.581707	0.0895882	9.52156	0.999687	-0.115475	8.05365	0.998109	0.30084	7.30679	0.570032	0	0	0	0	0	0	0	0	0_0_0_0_0_0_0_0	0_0_0_0_0_0_0_0	0	0
OG04574	AT3G17770	Thhalv10020350m.g	Si-s1180-00030	Sp3g15890	Cortex	0.867807	5.26713	0.216905	0.443201	6.47399	0.999687	0.142225	2.96137	0.998109	0.635282	4.73723	0.250434	0	0	0	0	0	0	0	0	0_0_0_0_0_0_0_0	0_0_0_0_0_0_0_0	0	0
OG04575	AT3G17760	Thhalv10020596m.g	Si-s1180-00020	Sp3g15880	Cortex																					0_0_0_0_0_0_0_0		0
OG04576	AT3G17750	Thhalv10019940m.g	Si-s1180-00010	Sp3g15870	Cortex	0.078298	3.24199	0.95838	0.716275	1.34951	0.999687	-0.0100911	2.92466	0.998797	-0.343834	3.01189	0.681965	0	0	0	0	0	0	0	0	0_0_0_0_0_0_0_0	0_0_0_0_0_0_0_0	0	0
OG04578	AT3G17700	Thhalv10020123m.g	Si-s2036-00270	Sp3g15840	Cortex							0.418797	-0.483399	0.98824	0.263937	2.02936	0.791499					0	0	0	0	0_0_0_0_0_0_0_0		0
OG04580	AT3G17680	Thhalv10021085m.g	Si-s2036-00250	Sp3g15820	Cortex	-0.0942968	1.00946	0.966517										0	0							0_0_0_0_0_0_0_0		0
OG04581	AT3G17670	Thhalv10021436m.g	Si-s2036-00230	Sp3g15810	Cortex	1.11634	1.88077	0.22096	-0.409079	2.11573	0.999687	0.324669	0.629277	0.990064	-0.042317	1.65621	0.973595	0	0	0	0	0	0	0	0	0_0_0_0_0_0_0_0	0_0_0_0_0_0_0_0	0	0
OG04582	AT3G17668	Thhalv10021734m.g	Si-s2036-00220	Sp3g15800	Cortex							1.32693	0.474641	0.306082	0.780261	2.70449	0.321768					0	0	0	0	0_0_0_0_0_0_0_0		0
OG04583	AT3G17650	Thhalv10020160m.g	Si-s2036-00200	Sp3g15780	Cortex	-0.264889	3.80568	0.821521	0.587468	3.40527	0.999687	-0.255302	2.12716	0.990064	-0.558462	2.60629	0.49725	0	0	0	0	0	0	0	0	0_0_0_0_0_0_0_0	0_0_0_0_0_0_0_0	0	0
OG04584	AT3G17640	Thhalv10022092m.g	Si-s2036-00190	Sp3g15770	Cortex																					0_0_0_0_0_0_0_0		0
OG04585	AT3G17630	Thhalv10020094m.g	Si-s2036-00170	Sp3g15760	Cortex							1.00699	0.644966	0.607871	0.466944	0.990648	0.722176					0	0	0	0	0_0_0_0_0_0_0_0		0
OG04586	AT3G17611	Thhalv10021096m.g	Si-s2036-00160	Sp3g15750	Cortex	-0.350906	3.71709	0.71806	0.474371	2.25185	0.999687	0.570005	3.24397	0.907335	0.64053	3.72407	0.295356	0	0	0	0	0	0	0	0	0_0_0_0_0_0_0_0	0_0_0_0_0_0_0_0	0	0
OG04587	AT3G17609	Thhalv10021704m.g	Si-s2036-00150	Sp3g15740	Cortex	-0.0810882	6.99923	0.962063	-0.796863	4.33344	0.807961	0.22516	4.08244	0.998109	-0.188266	4.12762	0.77277	0	0	0	0	0	0	0	0	0_0_0_0_0_0_0_0	0_0_0_0_0_0_0_0	0	0
OG04588	AT3G17600	Thhalv10021921m.g	Si-s2036-00140	Sp3g15730	Cortex																					0_0_0_0_0_0_0_0		0
OG04589	AT3G17590	Thhalv10021423m.g	Si-s2036-00130	Sp3g15720	Cortex	-0.183117	1.89284	0.912326	0.0664025	1.69801	0.999687	0.207402	4.09036	0.993722	0.451618	3.66576	0.495092	0	0	0	0	0	0	0	0	0_0_0_0_0_0_0_0	0_0_0_0_0_0_0_0	0	0
OG04590	AT3G17580	Thhalv10022414m.g	Si-s2036-00120	Sp3g15710	Cortex	-1.80877	3.74263	0.0311092	-2.10548	1.80422	0.275369	-0.173126	1.43022	0.998109	-1.21492	1.54024	0.297459	0	0	0	0	0	0	0	0	0_0_0_0_0_0_0_0	0_0_0_0_0_0_0_0	0	0
OG04593	AT3G17520	Thhalv10021260m.g	Si-s2036-00100	Sp3g15680	Cortex	7.70052	1.09202	2.74965e-05	1.84316	10.71	0.0248697	2.89134	6.19044	0.00754093	8.68904	1.39584	2.05032e-10	1	0	0	0	1	0	1	0	1_0_0_0_1_0_1_0	1_0_0_0_1_0_1_0	3	3
OG04595	AT3G17470	Thhalv10020367m.g	Si-s2036-00070	Sp3g15650	Cortex	-0.323511	1.73999	0.820439	-0.338065	1.64987	0.999687	-0.548301	2.02747	0.916418	0.0115868	1.81354	0.992308	0	0	0	0	0	0	0	0	0_0_0_0_0_0_0_0	0_0_0_0_0_0_0_0	0	0
OG04596	AT3G17465	Thhalv10021142m.g	Si-s2036-00060	Sp3g15640	Cortex	-1.64483	1.28488	0.0698608	-0.853361	2.22374	0.999687	-0.693312	0.583639	0.930763	-0.0426933	2.23268	0.973446	0	0	0	0	0	0	0	0	0_0_0_0_0_0_0_0	0_0_0_0_0_0_0_0	0	0
OG04597	AT3G17460	Thhalv10022081m.g	Si-s2036-00050	Sp3g15630	Cortex							0.642715	0.513084	0.926664								0	0			0_0_0_0_0_0_0_0		0
OG04598	AT3G17450	Thhalv10020031m.g	Si-s2036-00040	Sp3g15620	Cortex	0.106613	2.8792	0.949851	0.438763	2.09003	0.999687	0.350077	2.27531	0.978354	0.650118	2.91664	0.291368	0	0	0	0	0	0	0	0	0_0_0_0_0_0_0_0	0_0_0_0_0_0_0_0	0	0
OG04599	AT3G17440	Thhalv10021318m.g	Si-s2036-00030	Sp3g15610	Cortex	-0.0289479	6.67225	0.983477	-0.34766	5.69522	0.999687	-0.249591	5.28654	0.990064	-0.73035	3.91977	0.335647	0	0	0	0	0	0	0	0	0_0_0_0_0_0_0_0	0_0_0_0_0_0_0_0	0	0
OG04600	AT3G17430	Thhalv10020956m.g	Si-s480-00320	Sp3g15600	Cortex	-1.10159	3.10075	0.133117	0.0506337	2.553	0.999687	-0.300471	1.49959	0.990064	-0.669301	1.95633	0.584544	0	0	0	0	0	0	0	0	0_0_0_0_0_0_0_0	0_0_0_0_0_0_0_0	0	0
OG04601	AT3G17390	Thhalv10020887m.g	Si-s480-00350	Sp3g15570	Cortex	-0.847094	8.61744	0.222945	-1.00531	6.79866	0.945219	-0.903553	6.72067	0.521278	-0.721518	7.56998	0.361907	0	0	0	0	0	0	0	0	0_0_0_0_0_0_0_0	0_0_0_0_0_0_0_0	0	0
OG04602	AT3G17380	Thhalv10021273m.g	Si-s480-00360	Sp3g15560	Cortex																					0_0_0_0_0_0_0_0		0
OG04603	AT3G17365	Thhalv10021424m.g	Si-s480-00370	Sp3g15540	Cortex	0.208544	2.935	0.885299	-1.33036	1.58067	0.912357	0.429917	2.95994	0.942446	-0.0965712	2.32135	0.931057	0	0	0	0	0	0	0	0	0_0_0_0_0_0_0_0	0_0_0_0_0_0_0_0	0	0
OG04604	AT3G17360	Thhalv10019874m.g	Si-s480-00380	Sp3g15530	Cortex										-0.960126	0.706258	0.341685							0	0	0_0_0_0_0_0_0_0		0
OG04605	AT3G17350	Thhalv10021189m.g	Si-s480-00390	Sp3g15520	Cortex																					0_0_0_0_0_0_0_0		0
OG04606	AT3G17340	Thhalv10019950m.g	Si-s480-00400	Sp3g15510	Cortex	0.273419	3.09837	0.827676	-0.432663	1.69162	0.999687	-0.0456492	0.758027	0.998797	-0.743672	1.10048	0.404874	0	0	0	0	0	0	0	0	0_0_0_0_0_0_0_0	0_0_0_0_0_0_0_0	0	0
OG04607	AT3G17310	Thhalv10020166m.g	Si-s480-00410	Sp3g15500	Cortex	0.0615762	1.51793	0.976197							-0.298973	2.30923	0.755868	0	0					0	0	0_0_0_0_0_0_0_0		0
OG04608	AT3G17300	Thhalv10021841m.g	Si-s480-00420	Sp3g15490	Cortex	-0.0808659	5.26354	0.951836	-0.769282	6.01322	0.858786	-0.468821	5.06563	0.972427	0.205229	5.38037	0.761034	0	0	0	0	0	0	0	0	0_0_0_0_0_0_0_0	0_0_0_0_0_0_0_0	0	0
OG04610	AT3G17250	Thhalv10020794m.g	Si-s480-00470	Sp3g15470	Cortex	-0.937408	3.53865	0.312161	0.170206	2.16397	0.999687	0.783706	0.914661	0.775615	0.241703	5.48178	0.714625	0	0	0	0	0	0	0	0	0_0_0_0_0_0_0_0	0_0_0_0_0_0_0_0	0	0
OG04611	AT3G17240	Thhalv10020551m.g	Si-s480-00480	Sp3g15460	Cortex	-0.0511247	7.76849	0.9709	0.254752	7.26312	0.999687	-0.0942239	7.33035	0.998797	0.421416	7.5245	0.49725	0	0	0	0	0	0	0	0	0_0_0_0_0_0_0_0	0_0_0_0_0_0_0_0	0	0
OG04613	AT3G17220	Thhalv10022367m.g	Si-s480-00520	Sp3g15430	Cortex																					0_0_0_0_0_0_0_0		0
OG04614	AT3G17210	Thhalv10021839m.g	Si-s480-00530	Sp3g15420	Cortex	-0.435599	7.84599	0.59697	-0.480721	5.25469	0.999687	-0.408504	8.45883	0.967493				0	0	0	0	0	0			0_0_0_0_0_0_0_0		0
OG04616	AT3G17205	Thhalv10019984m.g	Si-s480-00550	Sp3g15400	Cortex	0.00222841	5.02561	0.998017	0.6272	4.35694	0.986826	0.21044	4.07647	0.990511	-0.213601	3.98939	0.747317	0	0	0	0	0	0	0	0	0_0_0_0_0_0_0_0	0_0_0_0_0_0_0_0	0	0
OG04618	AT3G17170	Thhalv10021204m.g	Si-s480-00570	Sp3g15370	Cortex				-0.100264	1.27324	0.999687				-0.379407	1.40423	0.73914			0	0			0	0	0_0_0_0_0_0_0_0		0
OG04620	AT3G17130	Thhalv10021610m.g	Si-s480-00630	Sp3g15350	Cortex	-0.355881	3.06881	0.830542	-0.397866	6.00983	0.999687	-0.806647	5.72255	0.67964	-1.08346	2.67721	0.280676	0	0	0	0	0	0	0	0	0_0_0_0_0_0_0_0	0_0_0_0_0_0_0_0	0	0
OG04621	AT3G17120	Thhalv10021463m.g	Si-s480-00640	Sp3g15340	Cortex	0.119654	4.836	0.933841	-0.538024	3.56806	0.999687	-1.15448	0.218283	0.762816	-0.788752	4.35152	0.0818306	0	0	0	0	0	0	0	0	0_0_0_0_0_0_0_0	0_0_0_0_0_0_0_0	0	0
OG04622	AT3G17100	Thhalv10021460m.g	Si-s480-00650	Sp3g15320	Cortex	0.409312	7.23949	0.641559	-0.0491982	5.77619	0.999687	-0.533635	5.6291	0.876575	-0.324468	6.6153	0.562077	0	0	0	0	0	0	0	0	0_0_0_0_0_0_0_0	0_0_0_0_0_0_0_0	0	0
OG04623	AT3G26060	Thhalv10021501m.g	Si-c226303-00010	Sp5g18690	Cortex										-0.365211	5.32234	0.546905							0	0	0_0_0_0_0_0_0_0		0
OG04624	AT3G17090	Thhalv10020928m.g	Si-s480-00660	Sp3g15310	Cortex	0.248646	6.49182	0.813726	0.2524	6.28139	0.999687	0.347862	6.64742	0.982646	-0.229688	5.72427	0.741745	0	0	0	0	0	0	0	0	0_0_0_0_0_0_0_0	0_0_0_0_0_0_0_0	0	0
OG04625	AT3G17070	Thhalv10021081m.g	Si-s480-00670	Sp3g15300	Cortex																					0_0_0_0_0_0_0_0		0
OG04626	AT3G17060	Thhalv10021065m.g	Si-s480-00690	Sp3g15290	Cortex																					0_0_0_0_0_0_0_0		0
OG04627	AT3G17040	Thhalv10020271m.g	Si-s480-00710	Sp3g15260	Cortex	-0.145929	2.84015	0.921198				1.10482	2.14351	0.373698	-0.349025	2.41472	0.71617	0	0			0	0	0	0	0_0_0_0_0_0_0_0		0
OG04628	AT3G17030	Thhalv10020210m.g	Si-s480-00720	Sp3g15250	Cortex				1.33508	1.87292	0.685304	-0.212015	1.79794	0.998109						0	0	0	0			0_0_0_0_0_0_0_0		0
OG04629	AT3G17020	Thhalv10021673m.g	Si-s480-00730	Sp3g15240	Cortex	-0.0418261	8.52884	0.977574	0.721963	11.0268	0.999687	-0.15057	10.2538	0.998109	0.417064	10.0201	0.452735	0	0	0	0	0	0	0	0	0_0_0_0_0_0_0_0	0_0_0_0_0_0_0_0	0	0
OG04631	AT3G17000	Thhalv10021196m.g	Si-s480-00750	Sp3g15220	Cortex	0.650433	5.23753	0.362381	-0.317293	4.74067	0.999687	0.101668	5.05484	0.998109	-0.113731	4.84751	0.869339	0	0	0	0	0	0	0	0	0_0_0_0_0_0_0_0	0_0_0_0_0_0_0_0	0	0
OG04632	AT3G16990	Thhalv10021446m.g	Si-s480-00760	Sp3g15210	Cortex	-1.43546	2.24522	0.0953918	-0.0328644	5.17159	0.999687	0.131676	2.22986	0.998109	0.236685	4.68226	0.691375	0	0	0	0	0	0	0	0	0_0_0_0_0_0_0_0	0_0_0_0_0_0_0_0	0	0
OG04633	AT3G16950	Thhalv10020389m.g	Si-s480-00800	Sp3g15190	Cortex	-0.546012	2.95414	0.660448	-1.10918	4.22123	0.461913	-0.240021	3.20797	0.99404	-0.139629	3.95381	0.864932	0	0	0	0	0	0	0	0	0_0_0_0_0_0_0_0	0_0_0_0_0_0_0_0	0	0
OG04635	AT3G16940	Thhalv10020047m.g	Si-s480-00810	Sp3g15170	Cortex	0.340055	5.04639	0.706875	0.349705	6.33971	0.999687	0.485845	6.00323	0.896367	0.367929	4.11064	0.524867	0	0	0	0	0	0	0	0	0_0_0_0_0_0_0_0	0_0_0_0_0_0_0_0	0	0
OG04636	AT3G16920	Thhalv10021094m.g	Si-s480-00820	Sp3g15160	Cortex							0.627042	1.24713	0.990511								0	0			0_0_0_0_0_0_0_0		0
OG04637	AT3G16910	Thhalv10020385m.g	Si-s480-00830	Sp3g15150	Cortex	0.285989	4.66152	0.766011	0.227025	5.57853	0.999687	0.103342	6.62063	0.998109	0.536643	5.77964	0.390076	0	0	0	0	0	0	0	0	0_0_0_0_0_0_0_0	0_0_0_0_0_0_0_0	0	0
OG04638	AT3G16900	Thhalv10021606m.g	Si-s480-00840	Sp3g15140	Cortex																					0_0_0_0_0_0_0_0		0
OG04639	AT3G16890	Thhalv10022362m.g	Si-s480-00850	Sp3g15130	Cortex																					0_0_0_0_0_0_0_0		0
OG04640	AT3G16870	Thhalv10021612m.g	Si-s480-00860	Sp3g15120	Cortex	-2.48915	3.98043	2.29748e-05	-0.935058	1.85893	0.999687	-0.0458027	1.05343	0.998797	-1.07961	1.72899	0.175895	0	1	0	0	0	0	0	0	0_1_0_0_0_0_0_0	0_1_0_0_0_0_0_0	1	1
OG04641	AT3G16860	Thhalv10020239m.g	Si-s480-00870	Sp3g15110	Cortex	-0.236171	1.6452	0.90126	0.0826441	2.49516	0.999687	0.813309	4.89208	0.568559	0.0290386	6.18595	0.971852	0	0	0	0	0	0	0	0	0_0_0_0_0_0_0_0	0_0_0_0_0_0_0_0	0	0
OG04642	AT3G16857	Thhalv10020213m.g	Si-s480-00880	Sp3g15100	Cortex	0.196269	5.67874	0.861758	-0.213041	4.95404	0.999687	-0.282298	5.66469	0.990064	-0.230103	4.81841	0.737493	0	0	0	0	0	0	0	0	0_0_0_0_0_0_0_0	0_0_0_0_0_0_0_0	0	0
OG04643	AT3G16850	Thhalv10020710m.g	Si-s480-00890	Sp3g15090	Cortex	-0.395751	6.93225	0.655758	0.0935881	4.78646	0.999687	-0.443078	5.16794	0.964969	-0.938372	4.76062	0.241293	0	0	0	0	0	0	0	0	0_0_0_0_0_0_0_0	0_0_0_0_0_0_0_0	0	0
OG04644	AT3G16840	Thhalv10020025m.g	Si-s480-00900	Sp3g15080	Cortex	0.274901	2.98196	0.833487	-0.27273	1.30913	0.999687				-0.00754683	3.42042	0.992716	0	0	0	0			0	0	0_0_0_0_0_0_0_0		0
OG04645	AT3G16830	Thhalv10019939m.g	Si-s480-00910	Sp3g15070	Cortex	0.152133	4.06626	0.893405	0.00177671	4.0278	0.999687	0.206182	4.62001	0.991717	0.260684	4.54501	0.66404	0	0	0	0	0	0	0	0	0_0_0_0_0_0_0_0	0_0_0_0_0_0_0_0	0	0
OG04646	AT3G16810	Thhalv10020259m.g	Si-s480-00920	Sp3g15060	Cortex							-0.807524	-0.0912794	0.859503	-1.50546	1.22801	0.0620115					0	0	0	0	0_0_0_0_0_0_0_0		0
OG04647	AT3G16800	Thhalv10021041m.g	Si-s480-00930	Sp3g15050	Cortex	0.158044	7.32579	0.91441	0.903433	6.66597	0.994747	-0.112618	5.54373	0.998797	-0.33675	3.21362	0.718778	0	0	0	0	0	0	0	0	0_0_0_0_0_0_0_0	0_0_0_0_0_0_0_0	0	0
OG04648	AT3G16785	Thhalv10019948m.g	Si-s480-00950	Sp3g15040	Cortex	0.29562	3.99309	0.754946	0.459154	4.21689	0.999687	0.518323	3.83415	0.868137	0.109055	4.48068	0.878731	0	0	0	0	0	0	0	0	0_0_0_0_0_0_0_0	0_0_0_0_0_0_0_0	0	0
OG04650	AT3G16770	Thhalv10021421m.g	Si-s480-00970	Sp3g15020	Cortex	-0.0775266	2.1626	0.966517	-0.0760386	4.59658	0.999687	0.322443	5.02823	0.98824	-0.378086	5.09199	0.56203	0	0	0	0	0	0	0	0	0_0_0_0_0_0_0_0	0_0_0_0_0_0_0_0	0	0
OG04651	AT3G16760	Thhalv10020624m.g	Si-s480-00980	Sp3g15010	Cortex	-0.35302	4.36211	0.719854	-0.439448	4.34489	0.999687	-0.196922	3.60794	0.994976	-0.283949	4.12897	0.670979	0	0	0	0	0	0	0	0	0_0_0_0_0_0_0_0	0_0_0_0_0_0_0_0	0	0
OG04652	AT3G16730	Thhalv10020220m.g	Si-s480-00990	Sp3g15000	Cortex	0.524506	1.12268	0.747702				0.85491	0.735907	0.763975	0.672017	1.13562	0.464524	0	0			0	0	0	0	0_0_0_0_0_0_0_0		0
OG04653	AT3G16720	Thhalv10021205m.g	Si-s480-01000	Sp3g14990	Cortex	-0.157609	3.62519	0.924672	-0.494608	4.11744	0.999687	0.584964	2.33215	0.987581	-0.683608	5.3943	0.325638	0	0	0	0	0	0	0	0	0_0_0_0_0_0_0_0	0_0_0_0_0_0_0_0	0	0
OG04654	AT3G16710	Thhalv10020547m.g	Si-s480-01010	Sp3g14980	Cortex																					0_0_0_0_0_0_0_0		0
OG04655	AT3G16700	Thhalv10021471m.g	Si-s480-01020	Sp3g14970	Cortex	-1.28679	0.982445	0.188218	-0.369976	4.2366	0.999687	-0.68872	1.70913	0.801433	-0.671679	3.27688	0.409961	0	0	0	0	0	0	0	0	0_0_0_0_0_0_0_0	0_0_0_0_0_0_0_0	0	0
OG04656	AT3G16690	Thhalv10021447m.g	Si-s480-01030	Sp3g14960	Cortex	-1.98976	4.6045	0.000856745	0.258743	6.23388	0.999687	-0.249147	4.65533	0.997433	-0.318169	3.68548	0.638142	0	1	0	0	0	0	0	0	0_1_0_0_0_0_0_0	0_1_0_0_0_0_0_0	1	1
OG04657	AT3G16660	Thhalv10021613m.g	Si-s480-01040	Sp3g14950	Cortex																					0_0_0_0_0_0_0_0		0
OG04658	AT3G16640	Thhalv10021661m.g	Si-s480-01060	Sp3g14930	Cortex	0.299872	10.0266	0.752508	0.0471954	11.8056	0.999687	-0.0361009	10.4542	0.998797	0.16069	11.3122	0.797281	0	0	0	0	0	0	0	0	0_0_0_0_0_0_0_0	0_0_0_0_0_0_0_0	0	0
OG04659	AT3G16630	Thhalv10020102m.g	Si-s480-01070	Sp3g14920	Cortex	0.115258	5.49338	0.927833	0.156098	4.32785	0.999687	0.0542628	5.29599	0.998797	0.110852	5.29974	0.872816	0	0	0	0	0	0	0	0	0_0_0_0_0_0_0_0	0_0_0_0_0_0_0_0	0	0
OG04660	AT3G16570	Thhalv10021739m.g	Si-s480-01120	Sp3g14900	Cortex	-0.481989	6.04428	0.617309	-0.187875	8.5016	0.999687	-0.194208	6.4214	0.994976	-0.543787	5.62759	0.254836	0	0	0	0	0	0	0	0	0_0_0_0_0_0_0_0	0_0_0_0_0_0_0_0	0	0
OG04661	AT3G16565	Thhalv10021369m.g	Si-s480-01140	Sp3g14890	Cortex	-0.462798	2.33335	0.733992	-0.469742	5.11807	0.999687	-0.0989035	0.756392	0.998797	0.0773358	3.3226	0.934469	0	0	0	0	0	0	0	0	0_0_0_0_0_0_0_0	0_0_0_0_0_0_0_0	0	0
OG04662	AT3G16560	Thhalv10020557m.g	Si-s480-01150	Sp3g14880	Cortex				0.0932722	1.39093	0.999687	0.614785	3.54344	0.952529	0.333038	6.29542	0.642953			0	0	0	0	0	0	0_0_0_0_0_0_0_0		0
OG04664	AT3G16510	Thhalv10021044m.g	Si-s480-01180	Sp3g14860	Cortex	-0.685929	3.49814	0.428001	-0.119533	4.05758	0.999687	0.514992	3.69871	0.90731	0.0364299	5.14702	0.962801	0	0	0	0	0	0	0	0	0_0_0_0_0_0_0_0	0_0_0_0_0_0_0_0	0	0
OG04665	AT3G16500	Thhalv10021321m.g	Si-s480-01190	Sp3g14850	Cortex				0.0442707	2.07736	0.999687	0.973296	0.758436	0.876034	0.525818	1.3082	0.756309			0	0	0	0	0	0	0_0_0_0_0_0_0_0		0
OG04666	AT3G16490	Thhalv10020849m.g	Si-s480-01200	Sp3g14840	Cortex																					0_0_0_0_0_0_0_0		0
OG04667	AT3G16480	Thhalv10020561m.g	Si-s480-01210	Sp3g14830	Cortex	-0.00547599	2.93477	0.997028	-0.501299	4.78612	0.999687	-1.2584	1.21408	0.508766	-0.503975	3.87923	0.377626	0	0	0	0	0	0	0	0	0_0_0_0_0_0_0_0	0_0_0_0_0_0_0_0	0	0
OG04668	AT3G16470	Thhalv10020719m.g	Si-s480-01220	Sp3g14820	Cortex	-1.06001	3.175	0.389045	0.598289	0.483212	0.999687	-1.60712	5.64155	0.327258	-1.09484	4.46657	0.0525602	0	0	0	0	0	0	0	0	0_0_0_0_0_0_0_0	0_0_0_0_0_0_0_0	0	0
OG04673	AT3G16380	Thhalv10020474m.g	Si-s480-01290	Sp3g14760	Cortex																					0_0_0_0_0_0_0_0		0
OG04675	AT3G16350	Thhalv10020915m.g	Si-s744-01810	Sp3g14730	Cortex	0.721146	5.66538	0.463636	-0.297497	5.72119	0.999687	-0.187576	3.83518	0.993722	-0.530396	3.38786	0.541207	0	0	0	0	0	0	0	0	0_0_0_0_0_0_0_0	0_0_0_0_0_0_0_0	0	0
OG04677	AT3G16330	Thhalv10021537m.g	Si-s744-01780	Sp3g14700	Cortex	-1.76106	2.90524	0.0284966	-0.505284	1.89235	0.999687	0.184044	-0.847274	0.998109	0.103667	0.73273	0.954193	0	0	0	0	0	0	0	0	0_0_0_0_0_0_0_0	0_0_0_0_0_0_0_0	0	0
OG04678	AT3G16320	Thhalv10021943m.g	Si-s744-01770	Sp3g14690	Cortex				0.455735	0.781323	0.999687				0.261745	0.706664	0.923775			0	0			0	0	0_0_0_0_0_0_0_0		0
OG04679	AT3G16310	Thhalv10021095m.g	Si-s744-01760	Sp3g14680	Cortex	0.369833	2.04358	0.809252	0.140961	4.22142	0.999687	0.399919	3.37815	0.957319	0.374504	3.97296	0.577441	0	0	0	0	0	0	0	0	0_0_0_0_0_0_0_0	0_0_0_0_0_0_0_0	0	0
OG04680	AT3G16300	Thhalv10021518m.g	Si-s744-01750	Sp3g14670	Cortex				0.175553	1.43819	0.999687									0	0					0_0_0_0_0_0_0_0		0
OG04681	AT3G16280	Thhalv10022278m.g	Si-s744-01730	Sp3g14650	Cortex	-1.78842	2.3056	0.0158249				0.229019	0.973684	0.997433	-0.952859	5.89461	0.0114637	0	0			0	0	0	0	0_0_0_0_0_0_0_0		0
OG04682	AT3G16270	Thhalv10020187m.g	Si-s744-01720	Sp3g14640	Cortex	0.13653	4.8486	0.911786	0.358412	5.42704	0.999687	0.0587726	4.72367	0.998797	-0.0133912	5.50432	0.983135	0	0	0	0	0	0	0	0	0_0_0_0_0_0_0_0	0_0_0_0_0_0_0_0	0	0
OG04683	AT3G16260	Thhalv10019999m.g	Si-s744-01710	Sp3g14630	Cortex				0.363184	1.63688	0.999687	0.587453	1.8266	0.88035	0.020067	1.06269	0.987882			0	0	0	0	0	0	0_0_0_0_0_0_0_0		0
OG04684	AT3G16250	Thhalv10021523m.g	Si-s744-01700	Sp3g14620	Cortex	0.604132	2.39072	0.607772				0.174829	-0.630329	0.998797	-0.902595	0.284299	0.592646	0	0			0	0	0	0	0_0_0_0_0_0_0_0		0
OG04685	AT3G16240	Thhalv10021303m.g	Si-s744-01690	Sp3g14610	Cortex	-0.00634817	12.0437	0.995889	-1.28967	6.16958	0.367568	-0.942054	12.5815	0.673617	-0.903044	10.9528	0.313256	0	0	0	0	0	0	0	0	0_0_0_0_0_0_0_0	0_0_0_0_0_0_0_0	0	0
OG04686	AT3G16230	Thhalv10020736m.g	Si-s744-01680	Sp3g14600	Cortex	0.307043	4.63136	0.755587	0.00272126	2.58422	0.999687	-0.252891	2.08092	0.993722	-0.0930902	3.76997	0.920511	0	0	0	0	0	0	0	0	0_0_0_0_0_0_0_0	0_0_0_0_0_0_0_0	0	0
OG04688	AT3G16210	Thhalv10022274m.g	Si-s744-01660	Sp3g14580	Cortex	-1.45065	1.5171	0.300294				0.947085	5.81847	0.578468				0	0			0	0			0_0_0_0_0_0_0_0		0
OG04689	AT3G16200	Thhalv10020703m.g	Si-s744-01650	Sp3g14570	Cortex	-0.600643	2.16607	0.668707	-0.834507	2.42683	0.92132	-0.955442	2.19659	0.585338	-1.28682	2.1021	0.0657318	0	0	0	0	0	0	0	0	0_0_0_0_0_0_0_0	0_0_0_0_0_0_0_0	0	0
OG04690	AT3G16190	Thhalv10021560m.g	Si-s744-01640	Sp3g14560	Cortex	0.321874	5.02406	0.726619	0.640518	4.71859	0.979654	0.672186	5.08111	0.722619	0.860155	4.2045	0.0676592	0	0	0	0	0	0	0	0	0_0_0_0_0_0_0_0	0_0_0_0_0_0_0_0	0	0
OG04691	AT3G16180	Thhalv10020365m.g	Si-s744-01630	Sp3g14550	Cortex	0.0255235	5.3283	0.984742	-0.674521	2.10297	0.999687	0.725649	4.39426	0.686217	-0.542739	4.2202	0.457684	0	0	0	0	0	0	0	0	0_0_0_0_0_0_0_0	0_0_0_0_0_0_0_0	0	0
OG04692	AT3G16175	Thhalv10021690m.g	Si-s744-01620	Sp3g14540	Cortex				0.249771	4.93602	0.999687	0.0581846	5.41904	0.998797						0	0	0	0			0_0_0_0_0_0_0_0		0
OG04693	AT3G16170	Thhalv10020466m.g	Si-s744-01610	Sp3g14530	Cortex	1.16414	1.74189	0.207118	0.819584	1.5276	0.991711	0.155386	8.55351	0.997433	0.997922	3.33608	0.109518	0	0	0	0	0	0	0	0	0_0_0_0_0_0_0_0	0_0_0_0_0_0_0_0	0	0
OG04694	AT3G16160	Thhalv10022304m.g	Si-s744-01600	Sp3g14520	Cortex							0.347359	0.425186	0.991155								0	0			0_0_0_0_0_0_0_0		0
OG04695	AT3G16150	Thhalv10021131m.g	Si-s744-01590	Sp3g14510	Cortex	4.28415e-05	1.52424	0.999822	-1.03529	6.80626	0.855203	0.879481	7.44033	0.633209	-0.506769	3.40631	0.522534	0	0	0	0	0	0	0	0	0_0_0_0_0_0_0_0	0_0_0_0_0_0_0_0	0	0
OG04696	AT3G16140	Thhalv10021715m.g	Si-s744-01580	Sp3g14500	Cortex										0.353994	2.60115	0.825411							0	0	0_0_0_0_0_0_0_0		0
OG04697	AT3G16130	Thhalv10021916m.g	Si-s744-01570	Sp3g14490	Cortex																					0_0_0_0_0_0_0_0		0
OG04698	AT3G16120	Thhalv10022334m.g	Si-s744-01560	Sp3g14480	Cortex																					0_0_0_0_0_0_0_0		0
OG04700	AT3G16100	Thhalv10021533m.g	Si-s744-01530	Sp3g14450	Cortex	-0.127743	3.31249	0.926546	-0.503485	4.32307	0.999687	-0.740766	3.75414	0.785189	-0.631388	4.60105	0.312814	0	0	0	0	0	0	0	0	0_0_0_0_0_0_0_0	0_0_0_0_0_0_0_0	0	0
OG04701	AT3G16090	Thhalv10020585m.g	Si-s744-01520	Sp3g14440	Cortex	-0.843893	3.61482	0.204775	0.0807082	3.66296	0.999687	-0.12392	3.60699	0.998109	0.200741	4.03507	0.752599	0	0	0	0	0	0	0	0	0_0_0_0_0_0_0_0	0_0_0_0_0_0_0_0	0	0
OG04702	AT3G16070	Thhalv10022394m.g	Si-s744-01500	Sp3g14420	Cortex																					0_0_0_0_0_0_0_0		0
OG04703	AT3G16060	Thhalv10020190m.g	Si-s744-01490	Sp3g14410	Cortex	0.151362	3.91834	0.903867	-0.184263	2.83779	0.999687	-0.0654836	4.1817	0.998797	-0.370493	4.22809	0.505817	0	0	0	0	0	0	0	0	0_0_0_0_0_0_0_0	0_0_0_0_0_0_0_0	0	0
OG04704	AT3G16050	Thhalv10021182m.g	Si-s744-01480	Sp3g14400	Cortex	0.0905634	3.17289	0.966517	-0.723257	3.15946	0.999687	-1.07011	6.08827	0.452753	-0.347579	7.22364	0.497014	0	0	0	0	0	0	0	0	0_0_0_0_0_0_0_0	0_0_0_0_0_0_0_0	0	0
OG04706	AT3G16010	Thhalv10020273m.g	Si-s744-01440	Sp3g14360	Cortex				0.412644	0.9005	0.999687	0.160446	-0.683761	0.998109						0	0	0	0			0_0_0_0_0_0_0_0		0
OG04707	AT3G16000	Thhalv10020153m.g	Si-s744-01430	Sp3g14350	Cortex	-0.881999	1.36831	0.427952	0.0161236	1.53534	0.999687	0.503017	-0.180005	0.969765	-1.10205	1.36858	0.223537	0	0	0	0	0	0	0	0	0_0_0_0_0_0_0_0	0_0_0_0_0_0_0_0	0	0
OG04709	AT3G15980	Thhalv10020009m.g	Si-s744-01410	Sp3g14330	Cortex	-0.263299	5.07758	0.804116	-0.5502	5.26844	0.999687	-0.381155	4.84982	0.949569	-0.75986	5.19768	0.23534	0	0	0	0	0	0	0	0	0_0_0_0_0_0_0_0	0_0_0_0_0_0_0_0	0	0
OG04710	AT3G15970	Thhalv10020773m.g	Si-s744-01400	Sp3g14320	Cortex	0.55013	2.77285	0.638508	0.637607	4.14639	0.999687	0.307923	2.56814	0.990064	0.299202	0.894615	0.828641	0	0	0	0	0	0	0	0	0_0_0_0_0_0_0_0	0_0_0_0_0_0_0_0	0	0
OG04711	AT3G15960	Thhalv10022078m.g	Si-s744-01390	Sp3g14300	Cortex																					0_0_0_0_0_0_0_0		0
OG04712	AT3G15950	Thhalv10020122m.g	Si-s744-01380	Sp3g14290	Cortex	-0.160316	8.40453	0.919863	0.48367	8.07035	0.999687	-0.850031	9.13694	0.803427	-1.43501	7.91552	0.000431022	0	0	0	0	0	0	0	1	0_0_0_0_0_0_0_1	0_0_0_0_0_0_0_1	1	1
OG04713	AT4G14540	Thhalv10021580m.g	Si-s744-01370	Sp3g14280	Cortex				0.0038895	4.02906	0.999687	-0.162763	2.72328	0.998109	-0.177486	4.71208	0.798559			0	0	0	0	0	0	0_0_0_0_0_0_0_0		0
OG04714	AT3G15940	Thhalv10020188m.g	Si-s744-01360	Sp3g14260	Cortex	-0.295419	3.76541	0.833569	-0.770068	2.99609	0.999687	-1.59411	1.48057	0.101035	-1.34971	3.14296	0.025281	0	0	0	0	0	0	0	0	0_0_0_0_0_0_0_0	0_0_0_0_0_0_0_0	0	0
OG04715	AT3G15920	Thhalv10020136m.g	Si-s744-01340	Sp3g14240	Cortex	-0.0158292	3.38772	0.991012	0.0351967	2.35603	0.999687	0.212126	2.07434	0.997433	0.452236	2.92691	0.506135	0	0	0	0	0	0	0	0	0_0_0_0_0_0_0_0	0_0_0_0_0_0_0_0	0	0
OG04716	AT3G15900	Thhalv10021721m.g	Si-s744-01330	Sp3g14230	Cortex	-0.0141832	1.35058	0.994145	0.623253	1.28139	0.999687	0.696395	1.80743	0.860152	0.780295	5.55559	0.241293	0	0	0	0	0	0	0	0	0_0_0_0_0_0_0_0	0_0_0_0_0_0_0_0	0	0
OG04717	AT3G15880	Thhalv10019944m.g	Si-s744-01310	Sp3g14210	Cortex	-0.194087	4.81301	0.864635	0.432031	4.26689	0.999687	0.0114434	4.73921	0.998797	0.176581	4.94096	0.782658	0	0	0	0	0	0	0	0	0_0_0_0_0_0_0_0	0_0_0_0_0_0_0_0	0	0
OG04719	AT3G15860	Thhalv10022366m.g	Si-s744-01300	Sp3g14190	Cortex																					0_0_0_0_0_0_0_0		0
OG04720	AT3G15850	Thhalv10020955m.g	Si-s744-01280	Sp3g14160	Cortex	1.26189	1.77909	0.360281	-0.155285	4.55144	0.999687	0.233466	6.45736	0.990511	-0.203663	5.73657	0.732214	0	0	0	0	0	0	0	0	0_0_0_0_0_0_0_0	0_0_0_0_0_0_0_0	0	0
OG04721	AT3G15840	Thhalv10022443m.g	Si-s744-01270	Sp3g14150	Cortex																					0_0_0_0_0_0_0_0		0
OG04722	AT3G15820	Thhalv10021241m.g	Si-s744-01260	Sp3g14140	Cortex	-0.41489	1.87698	0.756815	0.210874	6.08964	0.999687	0.270758	5.53847	0.98824	0.416849	5.50914	0.461986	0	0	0	0	0	0	0	0	0_0_0_0_0_0_0_0	0_0_0_0_0_0_0_0	0	0
OG04723	AT3G15810	Thhalv10021485m.g	Si-s744-01250	Sp3g14130	Cortex	0.545366	7.16586	0.557656	0.505321	8.0977	0.999687	0.525108	7.29055	0.908312	0.619552	9.62648	0.19494	0	0	0	0	0	0	0	0	0_0_0_0_0_0_0_0	0_0_0_0_0_0_0_0	0	0
OG04725	AT3G15780	Thhalv10021781m.g	Si-s744-01220	Sp3g14100	Cortex	1.00543	1.80699	0.296709	-0.171039	2.24189	0.999687	-0.110054	4.44348	0.998109	0.590563	3.12842	0.338665	0	0	0	0	0	0	0	0	0_0_0_0_0_0_0_0	0_0_0_0_0_0_0_0	0	0
OG04726	AT3G15760	Thhalv10021746m.g	Si-s744-01210	Sp3g14090	Cortex	1.47483	4.02333	0.114069	-1.08985	3.02266	0.999687	1.0607	0.0730476	0.712179	-0.0453948	1.94015	0.969638	0	0	0	0	0	0	0	0	0_0_0_0_0_0_0_0	0_0_0_0_0_0_0_0	0	0
OG04727	AT3G15730	Thhalv10020083m.g	Si-s744-01200	Sp3g14080	Cortex	0.223416	8.00475	0.838588	0.168357	7.71005	0.999687	-0.254346	7.74519	0.990064	-0.299237	7.37637	0.582625	0	0	0	0	0	0	0	0	0_0_0_0_0_0_0_0	0_0_0_0_0_0_0_0	0	0
OG04732	AT4G26310	Thhalv10021419m.g	Si-s744-01130	Sp3g14020	Cortex	-0.258612	2.49531	0.846381	-0.173837	2.42526	0.999687	0.286549	2.17167	0.993159	-0.118437	1.90891	0.915012	0	0	0	0	0	0	0	0	0_0_0_0_0_0_0_0	0_0_0_0_0_0_0_0	0	0
OG04733	AT3G15700	Thhalv10022114m.g	Si-s744-01120	Sp3g14010	Cortex																					0_0_0_0_0_0_0_0		0
OG04734	AT3G15690	Thhalv10021338m.g	Si-s744-01110	Sp3g13990	Cortex	0.241772	4.31721	0.828402	-0.585537	5.90449	0.999687	-0.602594	5.79719	0.859503	-0.320313	5.28337	0.607988	0	0	0	0	0	0	0	0	0_0_0_0_0_0_0_0	0_0_0_0_0_0_0_0	0	0
OG04735	AT3G15680	Thhalv10021670m.g	Si-s744-01100	Sp3g13980	Cortex							1.11017	3.26016	0.510428								0	0			0_0_0_0_0_0_0_0		0
OG04736	AT3G15670	Thhalv10022326m.g	Si-s744-01090	Sp3g13970	Cortex	1.4067	6.99941	0.0173898	3.29292	10.7507	3.83938e-07	4.30167	7.77931	5.80994e-07	4.53742	8.25641	1.08412e-36	0	0	1	0	1	0	1	0	0_0_1_0_1_0_1_0	0_0_1_0_1_0_1_0	3	3
OG04737	AT3G15660	Thhalv10021647m.g	Si-s744-01080	Sp3g13960	Cortex	0.305365	7.03445	0.765419	-0.210948	6.88359	0.999687	-0.0103272	6.82636	0.998797	0.104958	5.65561	0.877227	0	0	0	0	0	0	0	0	0_0_0_0_0_0_0_0	0_0_0_0_0_0_0_0	0	0
OG04738	AT3G15650	Thhalv10021374m.g	Si-s744-01070	Sp3g13950	Cortex							-4.2003	0.62941	0.0337684								0	0			0_0_0_0_0_0_0_0		0
OG04740	AT3G15630	Thhalv10021593m.g	Si-s744-01040	Sp3g13930	Cortex	0.241863	9.1647	0.84628	-1.53247	8.33889	0.194367	-0.801827	9.54601	0.794152	0.135692	8.01889	0.832417	0	0	0	0	0	0	0	0	0_0_0_0_0_0_0_0	0_0_0_0_0_0_0_0	0	0
OG04741	AT3G15620	Thhalv10020425m.g	Si-s744-01030	Sp3g13920	Cortex	-0.0157256	1.10521	0.993939	-0.115292	0.741432	0.999687	-0.686822	0.668512	0.853525	-0.448948	3.07662	0.513216	0	0	0	0	0	0	0	0	0_0_0_0_0_0_0_0	0_0_0_0_0_0_0_0	0	0
OG04743	AT3G15605	Thhalv10020655m.g	Si-s744-01010	Sp3g13880	Cortex																					0_0_0_0_0_0_0_0		0
OG04745	AT3G15590	Thhalv10020327m.g	Si-s744-01000	Sp3g13870	Cortex	0.491219	1.68649	0.752302	0.26444	4.10032	0.999687				0.526536	0.667454	0.64599	0	0	0	0			0	0	0_0_0_0_0_0_0_0		0
OG04746	AT3G15580	Thhalv10021792m.g	Si-s744-00990	Sp3g13860	Cortex	0.265753	7.63352	0.804435	0.0880438	4.36881	0.999687	0.182489	6.25547	0.997433	-0.0466316	5.55497	0.95246	0	0	0	0	0	0	0	0	0_0_0_0_0_0_0_0	0_0_0_0_0_0_0_0	0	0
OG04747	AT3G15570	Thhalv10022354m.g	Si-s744-00980	Sp3g13850	Cortex																					0_0_0_0_0_0_0_0		0
OG04748	AT3G15550	Thhalv10020202m.g	Si-s744-00970	Sp3g13840	Cortex				-0.107958	2.80983	0.999687				-0.422226	2.96248	0.637249			0	0			0	0	0_0_0_0_0_0_0_0		0
OG04750	AT3G15540	Thhalv10021556m.g	Si-s744-00930	Sp3g13810	Cortex	-1.36962	6.84728	0.0661269	-0.0854495	7.85966	0.999687	-0.0790319	7.55319	0.998797	-1.43098	6.91447	0.222992	0	0	0	0	0	0	0	0	0_0_0_0_0_0_0_0	0_0_0_0_0_0_0_0	0	0
OG04752	AT3G15530	Thhalv10021257m.g	Si-s744-00920	Sp3g13790	Cortex	-0.707002	3.15067	0.488918	-1.06902	5.07896	0.999687	-0.0426563	3.95225	0.998797	1.51373	4.61445	0.134329	0	0	0	0	0	0	0	0	0_0_0_0_0_0_0_0	0_0_0_0_0_0_0_0	0	0
OG04753	AT3G15520	Thhalv10020685m.g	Si-s744-00910	Sp3g13780	Cortex				0.261414	0.964891	0.999687				-0.795932	0.437802	0.623677			0	0			0	0	0_0_0_0_0_0_0_0		0
OG04754	AT3G15518	Thhalv10021811m.g	Si-s744-00900	Sp3g13770	Cortex	0.408432	5.53357	0.752033	-1.238	6.23805	0.282702	0.259355	6.01957	0.994976	0.862603	6.50821	0.218648	0	0	0	0	0	0	0	0	0_0_0_0_0_0_0_0	0_0_0_0_0_0_0_0	0	0
OG04755	AT3G15500	Thhalv10021174m.g	Si-s744-00880	Sp3g13750	Cortex	0.0113594	7.99094	0.993939	-0.197995	6.6372	0.999687	0.104348	7.61428	0.998797	0.21336	8.62852	0.748193	0	0	0	0	0	0	0	0	0_0_0_0_0_0_0_0	0_0_0_0_0_0_0_0	0	0
OG04756	AT3G15490	Thhalv10021964m.g	Si-s744-00870	Sp3g13740	Cortex																					0_0_0_0_0_0_0_0		0
OG04757	AT3G15480	Thhalv10021635m.g	Si-s744-00860	Sp3g13730	Cortex	-0.302506	5.87395	0.772578	-1.3597	0.451255	0.89556	-0.109789	3.56774	0.998797	-1.28687	3.15212	0.00846577	0	0	0	0	0	0	0	1	0_0_0_0_0_0_0_1	0_0_0_0_0_0_0_1	1	1
OG04758	AT3G15470	Thhalv10020024m.g	Si-s744-00850	Sp3g13720	Cortex	0.353134	3.94126	0.706895	-0.349301	3.59909	0.999687	-0.0873364	3.95814	0.998797	-0.438687	4.96993	0.384939	0	0	0	0	0	0	0	0	0_0_0_0_0_0_0_0	0_0_0_0_0_0_0_0	0	0
OG04759	AT3G15460	Thhalv10021159m.g	Si-s744-00840	Sp3g13710	Cortex	0.0597233	1.73698	0.97837				-0.547759	1.98072	0.931891	0.366059	1.40237	0.737658	0	0			0	0	0	0	0_0_0_0_0_0_0_0		0
OG04760	AT3G15450	Thhalv10021397m.g	Si-s744-00830	Sp3g13700	Cortex	0.426764	10.609	0.795004	-0.382119	11.3233	0.999687	-0.310472	11.3918	0.990064	-0.326695	11.1503	0.564478	0	0	0	0	0	0	0	0	0_0_0_0_0_0_0_0	0_0_0_0_0_0_0_0	0	0
OG04761	AT3G15430	Thhalv10020606m.g	Si-s744-00820	Sp3g13680	Cortex	0.16875	3.90195	0.880621	-0.0705545	4.75625	0.999687	0.28737	3.26392	0.990064	0.346674	5.53267	0.597159	0	0	0	0	0	0	0	0	0_0_0_0_0_0_0_0	0_0_0_0_0_0_0_0	0	0
OG04763	AT3G15410	Thhalv10020366m.g	Si-s744-00810	Sp3g13670	Cortex	0.197413	4.02741	0.857374	-0.76889	3.60716	0.851592	-0.833422	3.10801	0.549539	-0.255647	3.84075	0.690647	0	0	0	0	0	0	0	0	0_0_0_0_0_0_0_0	0_0_0_0_0_0_0_0	0	0
OG04764	AT3G15400	Thhalv10020907m.g	Si-s744-00800	Sp3g13660	Cortex										0.943775	0.356013	0.49725							0	0	0_0_0_0_0_0_0_0		0
OG04765	AT3G15390	Thhalv10020594m.g	Si-s744-00790	Sp3g13640	Cortex				-0.0204886	3.39866	0.999687	0.576354	-0.792114	0.990064						0	0	0	0			0_0_0_0_0_0_0_0		0
OG04766	AT3G15380	Thhalv10020171m.g	Si-s744-00780	Sp3g13630	Cortex				-0.472258	1.79323	0.999687	-0.797674	-0.843372	0.946964	-0.412941	1.751	0.714921			0	0	0	0	0	0	0_0_0_0_0_0_0_0		0
OG04767	AT3G15370	Thhalv10022301m.g	Si-s744-00770	Sp3g13620	Cortex	0.724636	2.63585	0.770008	-1.06447	5.5179	0.796374	0.38341	4.8023	0.990064	-0.645205	3.44903	0.515261	0	0	0	0	0	0	0	0	0_0_0_0_0_0_0_0	0_0_0_0_0_0_0_0	0	0
OG04768	AT3G15360	Thhalv10021581m.g	Si-s744-00760	Sp3g13610	Cortex	0.8575	4.20515	0.248183	0.503997	4.38373	0.999687	-0.333008	2.6279	0.990064	0.0344897	5.91696	0.971852	0	0	0	0	0	0	0	0	0_0_0_0_0_0_0_0	0_0_0_0_0_0_0_0	0	0
OG04769	AT3G15355	Thhalv10020387m.g	Si-s744-00740	Sp3g13590	Cortex	0.852597	2.94937	0.262085	-0.162694	4.34653	0.999687	0.396853	5.08147	0.945371	0.26621	4.0977	0.773582	0	0	0	0	0	0	0	0	0_0_0_0_0_0_0_0	0_0_0_0_0_0_0_0	0	0
OG04772	AT3G15358	Thhalv10021717m.g	Si-s744-00710	Sp3g13560	Cortex	0.288222	1.99793	0.841031	0.671846	1.20215	0.999687	0.372027	1.70606	0.979574	0.407717	2.78033	0.626632	0	0	0	0	0	0	0	0	0_0_0_0_0_0_0_0	0_0_0_0_0_0_0_0	0	0
OG04773	AT3G15351	Thhalv10021656m.g	Si-s744-00700	Sp7g07030	Cortex	0.883266	2.68568	0.269068	-0.108537	4.3359	0.999687	0.453005	2.44204	0.97246	-0.0582977	2.5887	0.954298	0	0	0	0	0	0	0	0	0_0_0_0_0_0_0_0	0_0_0_0_0_0_0_0	0	0
OG04774	AT3G16530	Thhalv10021294m.g	Si-s744-00680	Sp3g13550	Cortex	-1.40622	3.25451	0.073861	-1.02597	7.81775	0.793843	-0.815522	8.47662	0.686259	-4.06412	-0.024067	0.000418691	0	0	0	0	0	0	0	1	0_0_0_0_0_0_0_1	0_0_0_0_0_0_0_1	1	1
OG04775	AT3G15354	Thhalv10020057m.g	Si-s744-00670	Sp3g13540	Cortex	1.30964	2.5904	0.11194	-0.151545	1.5925	0.999687	1.13647	0.762057	0.499566	-0.305128	0.788864	0.868329	0	0	0	0	0	0	0	0	0_0_0_0_0_0_0_0	0_0_0_0_0_0_0_0	0	0
OG04776	AT3G15350	Thhalv10020797m.g	Si-s744-00660	Sp3g13530	Cortex	0.492598	1.89119	0.752508	0.0858952	4.57709	0.999687	0.202458	2.60214	0.997433	0.524166	4.58188	0.339283	0	0	0	0	0	0	0	0	0_0_0_0_0_0_0_0	0_0_0_0_0_0_0_0	0	0
OG04777	AT3G15340	Thhalv10020348m.g	Si-s744-00650	Sp3g13520	Cortex	-0.166351	1.70965	0.937269	-0.0552279	4.84025	0.999687	0.79921	2.39236	0.743936				0	0	0	0	0	0			0_0_0_0_0_0_0_0		0
OG04779	AT3G15300	Thhalv10021466m.g	Si-s744-00630	Sp3g13500	Cortex	1.19178	3.06123	0.126111	-0.253412	5.90362	0.999687	0.287729	4.32741	0.990512	1.58668	3.00684	0.102507	0	0	0	0	0	0	0	0	0_0_0_0_0_0_0_0	0_0_0_0_0_0_0_0	0	0
OG04780	AT3G15290	Thhalv10021099m.g	Si-s744-00620	Sp3g13490	Cortex	-0.249766	5.03354	0.830931	0.0786927	4.96323	0.999687	-0.151913	5.20641	0.998109	0.710573	3.90321	0.139302	0	0	0	0	0	0	0	0	0_0_0_0_0_0_0_0	0_0_0_0_0_0_0_0	0	0
OG04781	AT3G15280	Thhalv10022204m.g	Si-s744-00610	Sp3g13480	Cortex																					0_0_0_0_0_0_0_0		0
OG04782	AT3G15270	Thhalv10021617m.g	Si-s744-00600	Sp3g13470	Cortex																					0_0_0_0_0_0_0_0		0
OG04783	AT3G15260	Thhalv10022058m.g	Si-s744-00590	Sp3g13460	Cortex	0.71102	4.66753	0.372031	0.0764753	4.63087	0.999687	1.20852	0.865293	0.370047	1.01818	5.09435	0.384939	0	0	0	0	0	0	0	0	0_0_0_0_0_0_0_0	0_0_0_0_0_0_0_0	0	0
OG04784	AT3G15250	Thhalv10021913m.g	Si-s744-00580	Sp3g13450	Cortex				1.3631	4.95396	0.999687	0.759945	5.60904	0.811952	1.66258	2.06754	0.0255599			0	0	0	0	0	0	0_0_0_0_0_0_0_0		0
OG04785	AT3G15240	Thhalv10020987m.g	Si-s744-00570	Sp3g13440	Cortex				0.583898	2.67903	0.999687	0.153137	-0.038527	0.998797	0.0314383	1.15327	0.984557			0	0	0	0	0	0	0_0_0_0_0_0_0_0		0
OG04786	AT3G15220	Thhalv10022019m.g	Si-s744-00560	Sp3g13430	Cortex	0.851647	1.60569	0.421135	0.0375077	2.41517	0.999687	0.309285	2.58405	0.990064	-0.153186	4.09961	0.833363	0	0	0	0	0	0	0	0	0_0_0_0_0_0_0_0	0_0_0_0_0_0_0_0	0	0
OG04787	AT3G15210	Thhalv10021456m.g	Si-s744-00550	Sp3g13420	Cortex	-0.864474	7.66607	0.171841	-0.195142	9.1159	0.999687	0.180461	9.42354	0.997433	-0.424021	9.99641	0.511455	0	0	0	0	0	0	0	0	0_0_0_0_0_0_0_0	0_0_0_0_0_0_0_0	0	0
OG04788	AT3G15200	Thhalv10022416m.g	Si-s744-00540	Sp3g13410	Cortex				-1.08328	4.85305	0.999687	0.142533	3.61332	0.998797	-0.453416	3.54325	0.54572			0	0	0	0	0	0	0_0_0_0_0_0_0_0		0
OG04789	AT3G15190	Thhalv10021521m.g	Si-s744-00530	Sp3g13400	Cortex	0.337505	3.52388	0.73443	0.414095	3.70919	0.999687	-0.215657	2.9302	0.993722	-0.55575	2.55762	0.538644	0	0	0	0	0	0	0	0	0_0_0_0_0_0_0_0	0_0_0_0_0_0_0_0	0	0
OG04790	AT3G15180	Thhalv10020515m.g	Si-s744-00520	Sp3g13390	Cortex	0.824032	2.84518	0.292545	0.956165	3.77265	0.538052	0.495057	4.20326	0.889857	0.692648	5.31056	0.164173	0	0	0	0	0	0	0	0	0_0_0_0_0_0_0_0	0_0_0_0_0_0_0_0	0	0
OG04792	AT3G15160	Thhalv10020417m.g	Si-s744-00500	Sp3g13370	Cortex	0.151309	2.79728	0.924627	-0.414819	2.42974	0.999687	-0.4078	3.05795	0.960027	-0.301173	3.55764	0.638142	0	0	0	0	0	0	0	0	0_0_0_0_0_0_0_0	0_0_0_0_0_0_0_0	0	0
OG04793	AT3G15150	Thhalv10021394m.g	Si-s744-00490	Sp3g13360	Cortex							-0.0087576	-0.136408	0.998797	-0.0713133	2.65166	0.942613					0	0	0	0	0_0_0_0_0_0_0_0		0
OG04795	AT3G15120	Thhalv10019880m.g	Si-s744-00470	Sp3g13330	Cortex	0.351415	2.15856	0.84315	0.276172	3.89919	0.999687	0.808385	0.6675	0.80687	0.00680645	3.81111	0.992911	0	0	0	0	0	0	0	0	0_0_0_0_0_0_0_0	0_0_0_0_0_0_0_0	0	0
OG04796	AT3G15115	Thhalv10021100m.g	Si-s744-00460	Sp3g13320	Cortex	-0.431492	4.40381	0.597694	-0.21248	2.15916	0.999687	-1.01543	2.31345	0.462646	-1.49481	2.14102	0.440459	0	0	0	0	0	0	0	0	0_0_0_0_0_0_0_0	0_0_0_0_0_0_0_0	0	0
OG04797	AT3G15110	Thhalv10021284m.g	Si-s744-00450	Sp3g13310	Cortex	0.390134	0.76842	0.834486				-0.709007	0.927786	0.81681	-0.281572	0.984563	0.834947	0	0			0	0	0	0	0_0_0_0_0_0_0_0		0
OG04798	AT3G15095	Thhalv10020211m.g	Si-s744-00440	Sp3g13300	Cortex	-1.18426	2.69072	0.28346	-2.28703	1.27715	0.796374	-0.486501	-0.781335	0.991155	-1.06768	2.05886	0.159456	0	0	0	0	0	0	0	0	0_0_0_0_0_0_0_0	0_0_0_0_0_0_0_0	0	0
OG04799	AT3G15090	Thhalv10020985m.g	Si-s744-00430	Sp3g13290	Cortex	-0.0462157	4.75934	0.973382	-0.227358	4.36429	0.999687	0.133832	4.39144	0.998109	0.141837	3.62862	0.858976	0	0	0	0	0	0	0	0	0_0_0_0_0_0_0_0	0_0_0_0_0_0_0_0	0	0
OG04800	AT3G15080	Thhalv10021299m.g	Si-s744-00420	Sp3g13280	Cortex	1.19945	1.66772	0.305678	0.303428	1.90926	0.999687	-0.340447	2.12711	0.98824	0.445339	2.35407	0.583644	0	0	0	0	0	0	0	0	0_0_0_0_0_0_0_0	0_0_0_0_0_0_0_0	0	0
OG04801	AT3G15070	Thhalv10020603m.g	Si-s744-00410	Sp3g13270	Cortex	0.552023	5.23607	0.52105	0.312329	1.48568	0.999687	0.207701	3.71533	0.994976	0.00644498	3.45611	0.992911	0	0	0	0	0	0	0	0	0_0_0_0_0_0_0_0	0_0_0_0_0_0_0_0	0	0
OG04803	AT3G15040	Thhalv10021433m.g	Si-s744-00380	Sp3g13240	Cortex	-0.32501	4.13061	0.725879	-0.248091	4.83045	0.999687	0.151943	4.52703	0.997433	0.194544	5.41918	0.74542	0	0	0	0	0	0	0	0	0_0_0_0_0_0_0_0	0_0_0_0_0_0_0_0	0	0
OG04804	AT3G15030	Thhalv10020786m.g	Si-s744-00370	Sp3g13230	Cortex							0.316459	0.715969	0.990064	-0.963037	0.447742	0.357351					0	0	0	0	0_0_0_0_0_0_0_0		0
OG04805	AT3G15000	Thhalv10020847m.g	Si-s744-00360	Sp3g13200	Cortex	-1.1448	1.62116	0.190752	-0.155794	3.36405	0.999687	-0.703366	2.19266	0.900036	-0.566484	2.71045	0.573344	0	0	0	0	0	0	0	0	0_0_0_0_0_0_0_0	0_0_0_0_0_0_0_0	0	0
OG04806	AT3G14990	Thhalv10020891m.g	Si-s744-00350	Sp3g13190	Cortex	-1.32466	5.74636	0.0107819	0.504153	11.7002	0.999687	0.405868	9.20824	0.957151	0.308295	10.0756	0.750764	0	0	0	0	0	0	0	0	0_0_0_0_0_0_0_0	0_0_0_0_0_0_0_0	0	0
OG04807	AT3G14980	Thhalv10019928m.g	Si-s744-00320	Sp3g13180	Cortex	-0.794425	1.31094	0.661057	0.142133	4.85743	0.999687	0.0660246	1.89164	0.998797	0.149385	3.75394	0.839979	0	0	0	0	0	0	0	0	0_0_0_0_0_0_0_0	0_0_0_0_0_0_0_0	0	0
OG04809	AT3G14950	Thhalv10022096m.g	Si-s744-00300	Sp3g13160	Cortex																					0_0_0_0_0_0_0_0		0
OG04810	AT3G14940	Thhalv10019997m.g	Si-s744-00290	Sp3g13150	Cortex	0.00208989	8.93635	0.998017	-1.19244	6.99909	0.334826	-0.524078	7.41061	0.889857	-0.648972	6.63468	0.253082	0	0	0	0	0	0	0	0	0_0_0_0_0_0_0_0	0_0_0_0_0_0_0_0	0	0
OG04811	AT3G14920	Thhalv10022319m.g	Si-s744-00270	Sp3g13130	Cortex	0.217736	3.04456	0.882592	0.414585	3.20101	0.999687	-0.465215	1.10698	0.957215	-0.339305	1.64861	0.754097	0	0	0	0	0	0	0	0	0_0_0_0_0_0_0_0	0_0_0_0_0_0_0_0	0	0
OG04812	AT3G14910	Thhalv10020708m.g	Si-s744-00260	Sp3g13120	Cortex	-0.108696	2.79274	0.942722	-0.0579108	4.28341	0.999687	0.0969768	4.16839	0.998109	-0.0145305	2.95793	0.986052	0	0	0	0	0	0	0	0	0_0_0_0_0_0_0_0	0_0_0_0_0_0_0_0	0	0
OG04813	AT3G14900	Thhalv10022322m.g	Si-s744-00250	Sp3g13110	Cortex				-0.154127	0.293419	0.999687	0.103658	1.51119	0.998797	0.408229	2.68646	0.567112			0	0	0	0	0	0	0_0_0_0_0_0_0_0		0
OG04814	AT3G14890	Thhalv10020510m.g	Si-s744-00240	Sp3g13100	Cortex							0.15824	1.68279	0.998109	-1.37509	2.5041	0.0128915					0	0	0	0	0_0_0_0_0_0_0_0		0
OG04815	AT3G14880	Thhalv10022387m.g	Si-s744-00230	Sp3g13090	Cortex										-1.46461	0.622208	0.192839							0	0	0_0_0_0_0_0_0_0		0
OG04816	AT3G14870	Thhalv10022041m.g	Si-s744-00220	Sp3g13080	Cortex	-0.956618	3.55133	0.206743	-1.00578	2.75407	0.999687	-0.863347	1.33966	0.822986	-1.58383	2.46178	0.179426	0	0	0	0	0	0	0	0	0_0_0_0_0_0_0_0	0_0_0_0_0_0_0_0	0	0
OG04817	AT3G14860	Thhalv10020396m.g	Si-s744-00210	Sp3g13070	Cortex	-0.206848	1.65556	0.90857	-0.100646	2.37831	0.999687	-0.738017	2.73258	0.792879	-0.280349	1.73329	0.805349	0	0	0	0	0	0	0	0	0_0_0_0_0_0_0_0	0_0_0_0_0_0_0_0	0	0
OG04818	AT3G14850	Thhalv10021040m.g	Si-s744-00200	Sp3g13060	Cortex	0.357083	7.97951	0.704551	-0.0665911	2.57037	0.999687	-0.56916	5.85906	0.948436	0.498023	5.28477	0.422359	0	0	0	0	0	0	0	0	0_0_0_0_0_0_0_0	0_0_0_0_0_0_0_0	0	0
OG04820	AT3G14810	Thhalv10020041m.g	Si-s744-00160	Sp3g13030	Cortex							0.252625	3.60424	0.997433	0.735668	1.99288	0.323438					0	0	0	0	0_0_0_0_0_0_0_0		0
OG04822	AT3G14790	Thhalv10020227m.g	Si-s744-00140	Sp3g13010	Cortex	0.219683	4.34424	0.872058	-1.61607	3.2448	0.447421	-0.849519	4.27368	0.702567	-0.279976	4.32001	0.699216	0	0	0	0	0	0	0	0	0_0_0_0_0_0_0_0	0_0_0_0_0_0_0_0	0	0
OG04823	AT3G14770	Thhalv10021415m.g	Si-s744-00130	Sp3g13000	Cortex	0.775907	5.4093	0.442926	0.191206	5.62109	0.999687	0.373971	3.72666	0.98824	1.34552	4.36481	0.093924	0	0	0	0	0	0	0	0	0_0_0_0_0_0_0_0	0_0_0_0_0_0_0_0	0	0
OG04824	AT3G14760	Thhalv10021658m.g	Si-s744-00120	Sp3g12990	Cortex																					0_0_0_0_0_0_0_0		0
OG04825	AT3G14750	Thhalv10021120m.g	Si-s744-00110	Sp3g12980	Cortex				0.00923846	3.14263	0.999687	0.146133	3.84916	0.997433	0.355682	4.46531	0.596403			0	0	0	0	0	0	0_0_0_0_0_0_0_0		0
OG04826	AT3G14740	Thhalv10021064m.g	Si-s744-00100	Sp3g12970	Cortex										-2.14803	0.0125149	0.0360331							0	0	0_0_0_0_0_0_0_0		0
OG04827	AT3G14720	Thhalv10020339m.g	Si-s744-00080	Sp3g12950	Cortex	-0.27354	5.99427	0.860024	-0.375498	4.89439	0.999687	0.446994	5.47026	0.990064	-0.190175	5.41747	0.751153	0	0	0	0	0	0	0	0	0_0_0_0_0_0_0_0	0_0_0_0_0_0_0_0	0	0
OG04829	AT3G14700	Thhalv10022422m.g	Si-s744-00070	Sp3g12930	Cortex																					0_0_0_0_0_0_0_0		0
OG04833	AT3G14595	Thhalv10021729m.g	Si-c229867-00040	Sp3g12865	Cortex	0.939112	7.29823	0.114994	-0.0313711	7.83356	0.999687	-0.205059	7.71211	0.996698	0.246535	7.27494	0.655016	0	0	0	0	0	0	0	0	0_0_0_0_0_0_0_0	0_0_0_0_0_0_0_0	0	0
OG04834	AT3G14590	Thhalv10020164m.g	Si-c229867-00030	Sp3g12860	Cortex	0.316488	4.48755	0.745175	0.742345	2.39203	0.999687	0.818093	3.54431	0.759462	0.548207	4.58672	0.278745	0	0	0	0	0	0	0	0	0_0_0_0_0_0_0_0	0_0_0_0_0_0_0_0	0	0
OG04835	AT3G14580	Thhalv10020856m.g	Si-c229867-00020	Sp3g12850	Cortex																					0_0_0_0_0_0_0_0		0
OG04836	AT3G14570	Thhalv10019876m.g	Si-c229867-00010	Sp3g12840	Cortex																					0_0_0_0_0_0_0_0		0
OG04837	AT3G14560	Thhalv10021702m.g	Si-s2805-00170	Sp3g12830	Cortex	-0.390159	3.80789	0.78405	0.931181	4.73297	0.758245	1.15981	4.57208	0.345599	-0.181373	1.47536	0.923171	0	0	0	0	0	0	0	0	0_0_0_0_0_0_0_0	0_0_0_0_0_0_0_0	0	0
OG04839	AT3G14450	Thhalv10021108m.g	Si-s2805-00110	Sp3g12760	Cortex				0.634917	2.21258	0.999687				2.32243	-0.0390718	0.0311605			0	0			0	0	0_0_0_0_0_0_0_0		0
OG04840	AT3G14440	Thhalv10020337m.g	Si-s2805-00100	Sp3g12750	Cortex	0.11599	5.51459	0.924682	2.48045	4.11649	0.0698228	0.848372	5.70693	0.917288	1.64534	6.65272	0.00540472	0	0	0	0	0	0	1	0	0_0_0_0_0_0_1_0	0_0_0_0_0_0_1_0	1	1
OG04841	AT3G14430	Thhalv10021919m.g	Si-s2805-00080	Sp3g12730	Cortex	0.364787	5.90697	0.69578	0.278506	4.7975	0.999687	0.116853	7.19299	0.998109	0.373481	6.3061	0.491436	0	0	0	0	0	0	0	0	0_0_0_0_0_0_0_0	0_0_0_0_0_0_0_0	0	0
OG04843	AT3G14420	Thhalv10020979m.g	Si-s2805-00070	Sp3g12720	Cortex																					0_0_0_0_0_0_0_0		0
OG04844	AT3G14415	Thhalv10020982m.g	Si-s2805-00060	Sp3g12710	Cortex							-0.892264	1.97736	0.667146	-0.347442	2.7067	0.666389					0	0	0	0	0_0_0_0_0_0_0_0		0
OG04845	AT3G14410	Thhalv10021088m.g	Si-s2805-00050	Sp3g12700	Cortex	-1.02685	3.27674	0.116232	-0.30859	3.60056	0.999687	-0.385468	4.24636	0.973365	-0.42029	3.39601	0.595894	0	0	0	0	0	0	0	0	0_0_0_0_0_0_0_0	0_0_0_0_0_0_0_0	0	0
OG04846	AT3G14400	Thhalv10020237m.g	Si-s2805-00040	Sp3g12690	Cortex	0.313503	4.17273	0.736888	0.389145	3.69489	0.999687	0.265653	3.83597	0.988827	0.356043	4.95217	0.586322	0	0	0	0	0	0	0	0	0_0_0_0_0_0_0_0	0_0_0_0_0_0_0_0	0	0
OG04849	AT3G14360	Thhalv10020516m.g	Si-s2805-00020	Sp3g12650	Cortex				0.669653	0.27869	0.999687	-2.1984	-0.315223	0.138745	1.15938	0.579132	0.23403			0	0	0	0	0	0	0_0_0_0_0_0_0_0		0
OG04850	AT3G14350	Thhalv10020162m.g	Si-c226313-00010	Sp3g12640	Cortex	-0.412659	5.2329	0.672213	0.420979	6.48413	0.999687				-0.214915	6.32939	0.717724	0	0	0	0			0	0	0_0_0_0_0_0_0_0		0
OG04851	AT3G43590	Thhalv10020505m.g	Si-s2649-00010	Sp5g17570	Cortex	0.577772	2.71477	0.594804	0.25183	3.48444	0.999687	0.723016	1.96256	0.804625	0.132992	3.05618	0.876359	0	0	0	0	0	0	0	0	0_0_0_0_0_0_0_0	0_0_0_0_0_0_0_0	0	0
OG04853	AT3G14280	Thhalv10021716m.g	Si-s3035-00080	Sp3g12570	Cortex	0.0671359	6.68305	0.97837	-0.226225	1.6168	0.999687	0.221307	3.54816	0.997433	0.261977	2.56234	0.846253	0	0	0	0	0	0	0	0	0_0_0_0_0_0_0_0	0_0_0_0_0_0_0_0	0	0
OG04854	AT3G14270	Thhalv10019882m.g	Si-s3035-00070	Sp3g12580	Cortex	0.214373	4.79802	0.849127	0.53358	3.91769	0.999687	0.235297	4.1265	0.993054	0.0446262	5.04593	0.955528	0	0	0	0	0	0	0	0	0_0_0_0_0_0_0_0	0_0_0_0_0_0_0_0	0	0
OG04855	AT3G14260	Thhalv10022232m.g	Si-s3035-00050	Sp3g12550	Cortex	-0.346999	8.92738	0.806738	0.595168	5.23761	0.999687	0.0612223	3.13909	0.998797	1.5994	2.96499	0.00176821	0	0	0	0	0	0	1	0	0_0_0_0_0_0_1_0	0_0_0_0_0_0_1_0	1	1
OG04856	AT3G14250	Thhalv10022329m.g	Si-s3035-00010	Sp3g12540	Cortex																					0_0_0_0_0_0_0_0		0
OG04858	AT3G14230	Thhalv10020945m.g	Si-c230229-00020	Sp3g12520	Cortex	0.550433	6.21339	0.52891	0.115278	8.11058	0.999687	0.299146	6.44614	0.990064	0.431305	8.43072	0.419899	0	0	0	0	0	0	0	0	0_0_0_0_0_0_0_0	0_0_0_0_0_0_0_0	0	0
OG04859	AT3G14225	Thhalv10020963m.g	Si-c230229-00040	Sp3g12510	Cortex				-0.178279	5.62517	0.999687	-0.0475954	6.91945	0.998797	-0.545705	6.59316	0.361448			0	0	0	0	0	0	0_0_0_0_0_0_0_0		0
OG04860	AT3G14220	Thhalv10021005m.g	Si-c230229-00050	Sp3g12500	Cortex	-0.560073	3.98314	0.492843	0.314859	6.45511	0.999687	-1.03003	4.31605	0.316845	0.0443976	6.01786	0.954276	0	0	0	0	0	0	0	0	0_0_0_0_0_0_0_0	0_0_0_0_0_0_0_0	0	0
OG04861	AT3G14205	Thhalv10020086m.g	Si-s2431-00010	Sp3g12480	Cortex	0.429182	6.07574	0.620647	0.218097	5.24424	0.999687	-0.0512683	4.74578	0.998797	0.143768	5.33895	0.838259	0	0	0	0	0	0	0	0	0_0_0_0_0_0_0_0	0_0_0_0_0_0_0_0	0	0
OG04862	AT3G14200	Thhalv10021462m.g	Si-s2431-00020	Sp3g12470	Cortex	-0.456592	5.03885	0.708341	-0.105473	6.7131	0.999687	0.0262429	4.93971	0.998797	0.250788	4.88926	0.676454	0	0	0	0	0	0	0	0	0_0_0_0_0_0_0_0	0_0_0_0_0_0_0_0	0	0
OG04863	AT3G14190	Thhalv10021564m.g	Si-s2431-00040	Sp3g12450	Cortex				0.35149	0.974126	0.999687	0.217275	2.67202	0.994976	1.10271	3.04535	0.154469			0	0	0	0	0	0	0_0_0_0_0_0_0_0		0
OG04864	AT3G14180	Thhalv10020691m.g	Si-s2431-00060	Sp3g12430	Cortex	0.32047	3.94263	0.729293	0.0787154	3.19178	0.999687	-0.0149745	4.43235	0.998797	-0.0717345	5.13619	0.925167	0	0	0	0	0	0	0	0	0_0_0_0_0_0_0_0	0_0_0_0_0_0_0_0	0	0
OG04865	AT3G14172	Thhalv10019917m.g	Si-s2431-00070	Sp3g12420	Cortex	-0.497212	3.55049	0.668707	-0.684972	3.04984	0.999687	-0.428571	2.50557	0.952296	-0.391717	4.78313	0.526209	0	0	0	0	0	0	0	0	0_0_0_0_0_0_0_0	0_0_0_0_0_0_0_0	0	0
OG04866	AT3G14170	Thhalv10020538m.g	Si-s2431-00080	Sp3g12410	Cortex																					0_0_0_0_0_0_0_0		0
OG04867	AT3G14160	Thhalv10020706m.g	Si-s2431-00090	Sp3g12400	Cortex				-0.0553572	2.16466	0.999687	0.662008	0.53337	0.942446						0	0	0	0			0_0_0_0_0_0_0_0		0
OG04869	AT3G14120	Thhalv10019957m.g	Si-s2431-00120	Sp3g12380	Cortex				-0.857999	0.785963	0.999687	-1.07079	-0.369838	0.702567	-0.366373	2.5294	0.626805			0	0	0	0	0	0	0_0_0_0_0_0_0_0		0
OG04870	AT3G14110	Thhalv10021156m.g	Si-s2431-00130	Sp3g12370	Cortex	-0.433415	1.41658	0.777378	0.074446	4.87682	0.999687	0.0763312	4.57557	0.998797	-0.101348	3.75895	0.903824	0	0	0	0	0	0	0	0	0_0_0_0_0_0_0_0	0_0_0_0_0_0_0_0	0	0
OG04871	AT3G14100	Thhalv10020804m.g	Si-s2431-00140	Sp3g12360	Cortex	0.0112234	4.65246	0.993316	0.252702	5.57045	0.999687	0.110395	6.11424	0.998109	-0.0878896	5.17918	0.911389	0	0	0	0	0	0	0	0	0_0_0_0_0_0_0_0	0_0_0_0_0_0_0_0	0	0
OG04872	AT3G14080	Thhalv10021763m.g	Si-s2431-00160	Sp3g12340	Cortex	-0.214238	4.33677	0.860024	-0.178293	4.16464	0.999687	-0.170063	6.55827	0.998109	0.403834	3.6946	0.496023	0	0	0	0	0	0	0	0	0_0_0_0_0_0_0_0	0_0_0_0_0_0_0_0	0	0
OG04873	AT3G14075	Thhalv10020264m.g	Si-s2431-00170	Sp3g12330	Cortex	-0.135135	4.49553	0.91391	-0.337292	5.52438	0.999687	-0.263532	6.16372	0.994976	-0.311121	6.29217	0.624686	0	0	0	0	0	0	0	0	0_0_0_0_0_0_0_0	0_0_0_0_0_0_0_0	0	0
OG04875	AT3G14060	Thhalv10021772m.g	Si-s2431-00200	Sp3g12300	Cortex				0.0555287	1.08059	0.999687	1.31193	0.848528	0.305876	-1.60793	0.970987	0.0789441			0	0	0	0	0	0	0_0_0_0_0_0_0_0		0
OG04876	AT3G14050	Thhalv10020161m.g	Si-s2431-00210	Sp3g12290	Cortex	-0.844639	4.49549	0.138448	0.0467325	7.09894	0.999687	-0.402475	6.92674	0.990064	-0.270527	7.14291	0.690074	0	0	0	0	0	0	0	0	0_0_0_0_0_0_0_0	0_0_0_0_0_0_0_0	0	0
OG04877	AT3G13840	Thhalv10020543m.g	Si-s2431-00230	Sp3g12280	Cortex																					0_0_0_0_0_0_0_0		0
OG04878	AT3G14020	Thhalv10021250m.g	Si-s2431-00240	Sp3g12270	Cortex				0.677321	1.88111	0.999687									0	0					0_0_0_0_0_0_0_0		0
OG04879	AT3G14010	Thhalv10020519m.g	Si-s2431-00250	Sp3g12260	Cortex	0.593597	4.89009	0.410798	0.267464	3.04456	0.999687	0.242649	2.92896	0.990064	0.0299764	4.32027	0.970502	0	0	0	0	0	0	0	0	0_0_0_0_0_0_0_0	0_0_0_0_0_0_0_0	0	0
OG04880	AT3G14000	Thhalv10020939m.g	Si-s2431-00260	Sp3g12250	Cortex	-0.449799	2.16932	0.834836	-0.866902	2.0831	0.999687	-1.49406	-0.329592	0.541046	-0.684982	2.49185	0.303424	0	0	0	0	0	0	0	0	0_0_0_0_0_0_0_0	0_0_0_0_0_0_0_0	0	0
OG04881	AT3G13980	Thhalv10022002m.g	Si-s2431-00280	Sp3g12230	Cortex							-1.14513	-0.0850347	0.660318								0	0			0_0_0_0_0_0_0_0		0
OG04882	AT3G13960	Thhalv10020873m.g	Si-s2431-00300	Sp3g12200	Cortex																					0_0_0_0_0_0_0_0		0
OG04883	AT3G13950	Thhalv10022156m.g	Si-s2431-00310	Sp3g12190	Cortex							1.85752	0.974652	0.106588	0.703429	2.75762	0.555159					0	0	0	0	0_0_0_0_0_0_0_0		0
OG04884	AT3G13940	Thhalv10020760m.g	Si-s2431-00320	Sp3g12180	Cortex				-0.39027	1.05837	0.999687	0.141499	2.38173	0.998109	0.195503	3.0796	0.807116			0	0	0	0	0	0	0_0_0_0_0_0_0_0		0
OG04886	AT3G13920	Thhalv10020824m.g	Si-s2431-00340	Sp3g12160	Cortex	0.0323257	6.76141	0.980053	-0.0934982	6.45561	0.999687	-0.0318751	7.71587	0.998797	0.176632	7.31172	0.769832	0	0	0	0	0	0	0	0	0_0_0_0_0_0_0_0	0_0_0_0_0_0_0_0	0	0
OG04888	AT3G13900	Thhalv10019918m.g	Si-s2431-00350	Sp3g12140	Cortex																					0_0_0_0_0_0_0_0		0
OG04890	AT3G13882	Thhalv10021711m.g	Si-s2431-00370	Sp3g12110	Cortex	-0.480864	3.09469	0.627659	-0.479973	3.4511	0.999687	-0.475178	3.71722	0.978354	-1.02266	3.66316	0.141373	0	0	0	0	0	0	0	0	0_0_0_0_0_0_0_0	0_0_0_0_0_0_0_0	0	0
OG04891	AT3G13870	Thhalv10020092m.g	Si-s2431-00380	Sp3g12090	Cortex	-0.0100374	6.78062	0.993939	-0.275581	6.16425	0.999687	-0.397659	6.78455	0.954218	-0.46205	5.7467	0.353275	0	0	0	0	0	0	0	0	0_0_0_0_0_0_0_0	0_0_0_0_0_0_0_0	0	0
OG04892	AT3G13860	Thhalv10020386m.g	Si-s2431-00390	Sp3g12080	Cortex	-1.20388	1.42793	0.263752	-0.95622	0.572394	0.999687	-0.454137	2.54226	0.932608	-0.0399179	2.31969	0.970427	0	0	0	0	0	0	0	0	0_0_0_0_0_0_0_0	0_0_0_0_0_0_0_0	0	0
OG04893	AT3G13850	Thhalv10021306m.g	Si-s2431-00400	Sp3g12070	Cortex										-0.745096	3.34878	0.335668							0	0	0_0_0_0_0_0_0_0		0
OG04895	AT3G13845	Thhalv10021887m.g	Si-s2431-00410	Sp3g12050	Cortex	-0.0839774	5.87771	0.950344	0.0136077	6.99208	0.999687	-0.0265478	7.14073	0.998797	0.236427	5.10485	0.682373	0	0	0	0	0	0	0	0	0_0_0_0_0_0_0_0	0_0_0_0_0_0_0_0	0	0
OG04896	AT3G13800	Thhalv10021012m.g	Si-s2431-00430	Sp3g12030	Cortex	0.209414	2.19687	0.895306	-0.155888	4.45875	0.999687	0.556133	1.79985	0.907802	-0.192305	2.72216	0.860463	0	0	0	0	0	0	0	0	0_0_0_0_0_0_0_0	0_0_0_0_0_0_0_0	0	0
OG04897	AT3G13790	Thhalv10020376m.g	Si-s2431-00440	Sp3g12010	Cortex	0.066729	9.30646	0.967409	0.42119	8.88913	0.999687	0.0914217	10.1842	0.998797	0.109887	10.3893	0.871294	0	0	0	0	0	0	0	0	0_0_0_0_0_0_0_0	0_0_0_0_0_0_0_0	0	0
OG04899	AT3G13782	Thhalv10021213m.g	Si-s2431-00470	Sp3g11990	Cortex							0.553408	0.595242	0.953474								0	0			0_0_0_0_0_0_0_0		0
OG04900	AT3G13780	Thhalv10021210m.g	Si-s2431-00480	Sp3g11980	Cortex	0.196154	2.07333	0.899519	0.219441	4.35232	0.999687	0.508372	3.85029	0.883883	-0.114536	4.2227	0.886769	0	0	0	0	0	0	0	0	0_0_0_0_0_0_0_0	0_0_0_0_0_0_0_0	0	0
OG04901	AT3G13772	Thhalv10022000m.g	Si-s2431-00490	Sp3g11970	Cortex	-0.140549	4.79551	0.923905	0.0794136	4.99831	0.999687	0.0122018	4.33122	0.998797	0.0521235	4.25535	0.948785	0	0	0	0	0	0	0	0	0_0_0_0_0_0_0_0	0_0_0_0_0_0_0_0	0	0
OG04903	AT3G13750	Thhalv10020056m.g	Si-s2431-00520	Sp3g11950	Cortex	1.02208	6.23289	0.213225	-0.24869	3.91994	0.999687	-0.166376	5.25633	0.997433	0.0421992	4.97537	0.956442	0	0	0	0	0	0	0	0	0_0_0_0_0_0_0_0	0_0_0_0_0_0_0_0	0	0
OG04904	AT3G13740	Thhalv10021279m.g	Si-s2431-00530	Sp3g11940	Cortex	0.0796143	1.61294	0.972333	0.161369	3.02228	0.999687	0.106514	0.844648	0.998797	-0.108829	1.95369	0.931424	0	0	0	0	0	0	0	0	0_0_0_0_0_0_0_0	0_0_0_0_0_0_0_0	0	0
OG04905	AT3G13730	Thhalv10020591m.g	Si-s2431-00540	Sp3g11930	Cortex																					0_0_0_0_0_0_0_0		0
OG04906	AT3G13720	Thhalv10021584m.g	Si-s2431-00550	Sp3g11920	Cortex	-0.0605024	6.07486	0.967659	0.352436	7.07157	0.999687	-0.109117	7.28667	0.998109	0.347902	7.75817	0.54206	0	0	0	0	0	0	0	0	0_0_0_0_0_0_0_0	0_0_0_0_0_0_0_0	0	0
OG04907	AT3G13700	Thhalv10021259m.g	Si-s2431-00560	Sp3g11900	Cortex				-1.18304	2.23752	0.672169	-0.569927	0.923601	0.960209	-0.392927	3.21439	0.570324			0	0	0	0	0	0	0_0_0_0_0_0_0_0		0
OG04908	AT3G13682	Thhalv10020143m.g	Si-s2431-00590	Sp3g11880	Cortex				0.0435307	1.86721	0.999687	0.415569	1.00081	0.980521	0.24444	3.52108	0.781447			0	0	0	0	0	0	0_0_0_0_0_0_0_0		0
OG04910	AT3G13670	Thhalv10020172m.g	Si-s2431-00610	Sp3g11870	Cortex	0.34235	5.747	0.710381	0.62969	5.27107	0.999687	0.246612	5.6706	0.990064	0.224791	6.19856	0.700172	0	0	0	0	0	0	0	0	0_0_0_0_0_0_0_0	0_0_0_0_0_0_0_0	0	0
OG04912	AT3G13650	Thhalv10021602m.g	Si-c229169-00080	Sp3g11850	Cortex	-0.357812	7.85621	0.740105	-0.228839	8.18112	0.999687				-0.265086	4.16229	0.676503	0	0	0	0			0	0	0_0_0_0_0_0_0_0		0
OG04913	AT3G13620	Thhalv10020694m.g	Si-s2431-00660	Sp3g11820	Cortex	2.61175	3.51803	0.0237063	0.0949897	4.56192	0.999687	-0.0594276	3.50744	0.998797	-0.234096	0.876764	0.855718	0	0	0	0	0	0	0	0	0_0_0_0_0_0_0_0	0_0_0_0_0_0_0_0	0	0
OG04914	AT3G13610	Thhalv10021003m.g	Si-s2431-00670	Sp3g11810	Cortex	-1.36476	7.31746	0.0317033				-5.57592	0.345407	1.21799e-06				0	0			0	1			0_0_0_0_0_1_0_0		1
OG04915	AT3G13600	Thhalv10022216m.g	Si-s2431-00680	Sp3g11800	Cortex	-2.19917	2.85371	0.0195444	-0.98234	4.64437	0.999687	0.118045	5.94273	0.998797	-0.803268	6.43127	0.260897	0	0	0	0	0	0	0	0	0_0_0_0_0_0_0_0	0_0_0_0_0_0_0_0	0	0
OG04917	AT3G13570	Thhalv10021351m.g	Si-s2431-00690	Sp3g11780	Cortex	-0.339453	2.56707	0.795841	-0.293324	4.38131	0.999687	-1.2363	1.82599	0.314566	-0.201049	5.26487	0.766587	0	0	0	0	0	0	0	0	0_0_0_0_0_0_0_0	0_0_0_0_0_0_0_0	0	0
OG04918	AT3G13560	Thhalv10020572m.g	Si-s2431-00700	Sp3g11770	Cortex	-1.63649	3.38577	0.0303799	-0.332712	1.95585	0.999687	-0.0853208	2.25017	0.998797	-0.619445	3.59822	0.483866	0	0	0	0	0	0	0	0	0_0_0_0_0_0_0_0	0_0_0_0_0_0_0_0	0	0
OG04919	AT3G13550	Thhalv10021940m.g	Si-s2431-00710	Sp3g11760	Cortex	0.10009	4.83672	0.934739	-0.128705	3.28169	0.999687	0.0891722	3.89657	0.998797	0.0868907	3.98767	0.914799	0	0	0	0	0	0	0	0	0_0_0_0_0_0_0_0	0_0_0_0_0_0_0_0	0	0
OG04923	AT3G13490	Thhalv10020319m.g	Si-s2431-00750	Sp3g11700	Cortex	-0.0771554	2.28028	0.967659	-0.145512	1.81686	0.999687	-0.727246	1.66144	0.779908	-0.792793	2.10615	0.24446	0	0	0	0	0	0	0	0	0_0_0_0_0_0_0_0	0_0_0_0_0_0_0_0	0	0
OG04924	AT3G13480	Thhalv10021633m.g	Si-s2431-00770	Sp3g11690	Cortex	0.0722542	2.28629	0.969506	0.319426	2.51562	0.999687	0.0870447	4.84015	0.998797	0.0957059	4.6973	0.931057	0	0	0	0	0	0	0	0	0_0_0_0_0_0_0_0	0_0_0_0_0_0_0_0	0	0
OG04925	AT3G13470	Thhalv10020346m.g	Si-s2431-00780	Sp3g11680	Cortex	-0.668688	2.39658	0.572974	-0.161128	1.64511	0.999687	-0.749309	3.43824	0.62613	0.227846	3.55597	0.756154	0	0	0	0	0	0	0	0	0_0_0_0_0_0_0_0	0_0_0_0_0_0_0_0	0	0
OG04926	AT3G13460	Thhalv10020224m.g	Si-s2431-00790	Sp3g11670	Cortex	0.0997202	5.03569	0.935441	0.14257	5.58023	0.999687	-0.133108	5.03401	0.998109	-0.0184885	6.36654	0.979486	0	0	0	0	0	0	0	0	0_0_0_0_0_0_0_0	0_0_0_0_0_0_0_0	0	0
OG04928	AT3G13445	Thhalv10021552m.g	Si-s2431-00820	Sp3g11650	Cortex	0.201539	4.42396	0.861471	-0.190362	4.32024	0.999687	0.249965	3.92102	0.990064	0.76251	6.27435	0.514467	0	0	0	0	0	0	0	0	0_0_0_0_0_0_0_0	0_0_0_0_0_0_0_0	0	0
OG04929	AT3G13440	Thhalv10021414m.g	Si-s2431-00830	Sp3g11640	Cortex	-0.127902	3.77073	0.937484	-0.181286	1.96378	0.999687	1.21158	0.824288	0.429394	0.698799	4.0293	0.481301	0	0	0	0	0	0	0	0	0_0_0_0_0_0_0_0	0_0_0_0_0_0_0_0	0	0
OG04931	AT3G13430	Thhalv10021230m.g	Si-s2431-00840	Sp3g11620	Cortex	0.183839	6.27491	0.901422	-0.109036	6.07739	0.999687	0.43363	5.06408	0.944542	0.304079	6.18375	0.595726	0	0	0	0	0	0	0	0	0_0_0_0_0_0_0_0	0_0_0_0_0_0_0_0	0	0
OG04932	AT3G13420	Thhalv10021458m.g	Si-s2431-00850	Sp3g11610	Cortex										-0.393711	0.392806	0.74542							0	0	0_0_0_0_0_0_0_0		0
OG04933	AT3G13410	Thhalv10021153m.g	Si-s2431-00860	Sp3g11600	Cortex	0.184707	9.10649	0.872186	-0.0763226	7.77383	0.999687	-0.435413	7.88029	0.955223	-0.119199	7.83069	0.880574	0	0	0	0	0	0	0	0	0_0_0_0_0_0_0_0	0_0_0_0_0_0_0_0	0	0
OG04934	AT3G13400	Thhalv10020444m.g	Si-s2431-00870	Sp3g11590	Cortex																					0_0_0_0_0_0_0_0		0
OG04936	AT3G13360	Thhalv10020643m.g	Si-s2431-00900	Sp3g11560	Cortex	-0.286343	5.04077	0.780035	-0.324409	4.49727	0.999687	0.00881748	3.88706	0.998797	0.0083405	4.78618	0.990172	0	0	0	0	0	0	0	0	0_0_0_0_0_0_0_0	0_0_0_0_0_0_0_0	0	0
OG04937	AT3G13350	Thhalv10021143m.g	Si-s2431-00910	Sp3g11550	Cortex	0.900711	1.93492	0.380238	0.501044	3.97067	0.999687	0.112132	3.25959	0.998797	0.0511407	4.12306	0.953853	0	0	0	0	0	0	0	0	0_0_0_0_0_0_0_0	0_0_0_0_0_0_0_0	0	0
OG04938	AT3G13340	Thhalv10020726m.g	Si-s2431-00920	Sp3g11540	Cortex	0.290204	4.56853	0.757199	0.241183	5.63307	0.999687	0.294224	4.72306	0.982646	0.233056	6.02053	0.69185	0	0	0	0	0	0	0	0	0_0_0_0_0_0_0_0	0_0_0_0_0_0_0_0	0	0
OG04939	AT3G13330	Thhalv10019881m.g	Si-s2431-00930	Sp3g11530	Cortex	-0.135931	5.52274	0.915251	0.346655	6.69089	0.999687	0.114306	6.52584	0.998109	-0.181813	5.57177	0.757079	0	0	0	0	0	0	0	0	0_0_0_0_0_0_0_0	0_0_0_0_0_0_0_0	0	0
OG04940	AT3G13320	Thhalv10020742m.g	Si-s2431-00960	Sp3g11520	Cortex	-0.259626	6.26603	0.818506	-0.0555408	4.56667	0.999687	-0.0223991	4.33804	0.998797	0.474282	4.8577	0.507194	0	0	0	0	0	0	0	0	0_0_0_0_0_0_0_0	0_0_0_0_0_0_0_0	0	0
OG04941	AT3G13310	Thhalv10021681m.g	Si-s2431-00970	Sp3g11510	Cortex	-0.354831	10.2649	0.70855	-0.294248	8.36775	0.999687	-0.584699	7.83104	0.901123	-0.156212	9.90275	0.798171	0	0	0	0	0	0	0	0	0_0_0_0_0_0_0_0	0_0_0_0_0_0_0_0	0	0
OG04942	AT3G13300	Thhalv10019901m.g	Si-s2431-00980	Sp3g11500	Cortex	0.0480283	5.49361	0.97275	0.0859799	4.60739	0.999687	-0.13791	5.61994	0.998109	-0.179439	5.77444	0.756487	0	0	0	0	0	0	0	0	0_0_0_0_0_0_0_0	0_0_0_0_0_0_0_0	0	0
OG04944	AT3G13235	Thhalv10020839m.g	Si-s2431-01000	Sp3g11470	Cortex	0.0908419	4.38004	0.942083	-0.254759	4.8492	0.999687	-0.357066	5.69307	0.973365	-0.122682	4.88599	0.856653	0	0	0	0	0	0	0	0	0_0_0_0_0_0_0_0	0_0_0_0_0_0_0_0	0	0
OG04945	AT3G13230	Thhalv10021508m.g	Si-s2431-01010	Sp3g11460	Cortex				0.022133	1.47403	0.999687	0.388712	3.92854	0.957151	-0.0794835	1.75913	0.952447			0	0	0	0	0	0	0_0_0_0_0_0_0_0		0
OG04946	AT3G13229	Thhalv10022027m.g	Si-s2431-01020	Sp3g11450	Cortex																					0_0_0_0_0_0_0_0		0
OG04947	AT3G13226	Thhalv10020892m.g	Si-s2431-01040	Sp3g11440	Cortex	0.594253	1.99763	0.672213	0.345575	2.5919	0.999687	0.435929	0.182857	0.982646	0.441561	3.36171	0.494068	0	0	0	0	0	0	0	0	0_0_0_0_0_0_0_0	0_0_0_0_0_0_0_0	0	0
OG04948	AT3G13225	Thhalv10020110m.g	Si-s2431-01060	Sp3g11430	Cortex	-0.231076	1.8103	0.880053	0.385482	3.87871	0.999687	0.281633	1.95029	0.990064	-0.175642	3.33201	0.822303	0	0	0	0	0	0	0	0	0_0_0_0_0_0_0_0	0_0_0_0_0_0_0_0	0	0
OG04949	AT3G13227	Thhalv10021795m.g	Si-s2431-01070	Sp3g11420	Cortex																					0_0_0_0_0_0_0_0		0
OG04950	AT3G13224	Thhalv10021050m.g	Si-s2431-01080	Sp3g11410	Cortex	0.682955	3.21672	0.404803	0.0307612	2.75675	0.999687	0.325815	3.39756	0.9859	0.0970758	3.99543	0.908133	0	0	0	0	0	0	0	0	0_0_0_0_0_0_0_0	0_0_0_0_0_0_0_0	0	0
OG04952	AT3G13200	Thhalv10021450m.g	Si-s2431-01110	Sp3g11380	Cortex	0.291296	7.23151	0.770008	0.173553	9.0799	0.999687	-0.0532103	8.38246	0.998797	0.215573	7.79421	0.701284	0	0	0	0	0	0	0	0	0_0_0_0_0_0_0_0	0_0_0_0_0_0_0_0	0	0
OG04953	AT3G13190	Thhalv10020999m.g	Si-s2431-01120	Sp3g11370	Cortex				-1.88506	1.07718	0.994747	-0.391415	3.10601	0.976002	0.0905957	3.8452	0.922962			0	0	0	0	0	0	0_0_0_0_0_0_0_0		0
OG04954	AT3G13180	Thhalv10020504m.g	Si-s2431-01130	Sp3g11360	Cortex				-0.135738	0.42263	0.999687				-0.615421	0.160177	0.639781			0	0			0	0	0_0_0_0_0_0_0_0		0
OG04955	AT3G13175	Thhalv10022264m.g	Si-s2431-01140	Sp3g11350	Cortex				-1.4021	1.48993	0.482699	-0.978745	0.673835	0.762047	-0.921755	3.01117	0.196533			0	0	0	0	0	0	0_0_0_0_0_0_0_0		0
OG04956	AT3G13170	Thhalv10022332m.g	Si-s2431-01150	Sp3g11340	Cortex				-0.641759	0.674243	0.999687									0	0					0_0_0_0_0_0_0_0		0
OG04957	AT3G13160	Thhalv10020883m.g	Si-s2431-01160	Sp3g11330	Cortex										-0.126325	0.780538	0.945499							0	0	0_0_0_0_0_0_0_0		0
OG04958	AT3G13150	Thhalv10020781m.g	Si-s2431-01170	Sp3g11320	Cortex																					0_0_0_0_0_0_0_0		0
OG04959	AT3G13140	Thhalv10022260m.g	Si-s2431-01180	Sp3g11310	Cortex																					0_0_0_0_0_0_0_0		0
OG04960	AT3G13130	Thhalv10021559m.g	Si-s2431-01190	Sp3g11300	Cortex							2.61005	-0.680186	0.20092	0.241288	0.329504	0.927298					0	0	0	0	0_0_0_0_0_0_0_0		0
OG04961	AT3G13120	Thhalv10021566m.g	Si-s2431-01200	Sp3g11290	Cortex	0.474491	3.6058	0.688943	0.131236	1.20851	0.999687	-0.00837121	5.63843	0.998797	0.15829	4.91106	0.82796	0	0	0	0	0	0	0	0	0_0_0_0_0_0_0_0	0_0_0_0_0_0_0_0	0	0
OG04962	AT3G13110	Thhalv10020893m.g	Si-s2431-01210	Sp3g11280	Cortex	0.799525	8.01612	0.298894	0.0334052	6.70168	0.999687	-0.571347	8.10801	0.979574	-0.702258	8.34929	0.279344	0	0	0	0	0	0	0	0	0_0_0_0_0_0_0_0	0_0_0_0_0_0_0_0	0	0
OG04964	AT3G13080	Thhalv10019893m.g	Si-s2431-01250	Sp3g11250	Cortex	0.0982366	3.90891	0.959335	0.409604	4.78747	0.999687				0.788875	4.17063	0.453884	0	0	0	0			0	0	0_0_0_0_0_0_0_0		0
OG04965	AT3G13070	Thhalv10020238m.g	Si-s2431-01260	Sp3g11240	Cortex	-0.175369	2.8854	0.900241	0.122045	3.35254	0.999687	0.425139	2.57777	0.957319	-0.000353332	3.28497	0.999273	0	0	0	0	0	0	0	0	0_0_0_0_0_0_0_0	0_0_0_0_0_0_0_0	0	0
OG04966	AT3G13065	Thhalv10020193m.g	Si-s2431-01270	Sp3g11230	Cortex																					0_0_0_0_0_0_0_0		0
OG04967	AT3G13062	Thhalv10020844m.g	Si-s2431-01280	Sp3g11220	Cortex	0.49226	2.75132	0.671119	0.104893	2.69397	0.999687	0.117262	2.28625	0.998109	0.711226	2.13237	0.309107	0	0	0	0	0	0	0	0	0_0_0_0_0_0_0_0	0_0_0_0_0_0_0_0	0	0
OG04968	AT3G13060	Thhalv10020281m.g	Si-s2431-01290	Sp3g11210	Cortex	-0.0336004	4.80238	0.978763	0.0679876	4.52866	0.999687	-0.0559443	4.20295	0.998797	-0.0595321	4.40267	0.938883	0	0	0	0	0	0	0	0	0_0_0_0_0_0_0_0	0_0_0_0_0_0_0_0	0	0
OG04969	AT3G13050	Thhalv10020555m.g	Si-s2431-01300	Sp3g11200	Cortex	0.409632	3.60479	0.720064	-0.0273536	1.80942	0.999687	0.237832	3.87517	0.990064	0.206795	4.228	0.756249	0	0	0	0	0	0	0	0	0_0_0_0_0_0_0_0	0_0_0_0_0_0_0_0	0	0
OG04970	AT3G13040	Thhalv10020738m.g	Si-s2431-01310	Sp3g11190	Cortex	1.254	4.05084	0.0670503	-0.468857	0.6918	0.999687	0.274235	2.85899	0.993159	0.740431	3.91276	0.397712	0	0	0	0	0	0	0	0	0_0_0_0_0_0_0_0	0_0_0_0_0_0_0_0	0	0
OG04971	AT3G13000	Thhalv10020358m.g	Si-s2431-01340	Sp3g11160	Cortex	-0.535936	1.22147	0.731656	-0.0848027	3.34816	0.999687	-0.769728	2.42019	0.708255	-2.16652	3.74113	0.0308436	0	0	0	0	0	0	0	0	0_0_0_0_0_0_0_0	0_0_0_0_0_0_0_0	0	0
OG04972	AT3G12980	Thhalv10019887m.g	Si-s2431-01350	Sp3g11140	Cortex	-0.144041	4.72534	0.902581	0.566963	3.33251	0.999687	0.341578	4.3135	0.978354	-0.1609	4.85034	0.804138	0	0	0	0	0	0	0	0	0_0_0_0_0_0_0_0	0_0_0_0_0_0_0_0	0	0
OG04974	AT3G12970	Thhalv10021938m.g	Si-c196361-00010	Sp3g11120	Cortex																					0_0_0_0_0_0_0_0		0
OG04975	AT3G12960	Thhalv10022193m.g	Si-s2431-01380	Sp3g11110	Cortex				-0.381656	0.331011	0.999687	-0.768548	2.1852	0.94017						0	0	0	0			0_0_0_0_0_0_0_0		0
OG04976	AT3G12955	Thhalv10022049m.g	Si-c216699-00030	Sp3g11100	Cortex	-1.50246	1.19614	0.140813										0	0							0_0_0_0_0_0_0_0		0
OG04977	AT3G12950	Thhalv10020423m.g	Si-c216699-00020	Sp3g11090	Cortex	-0.930018	1.47978	0.380895	-0.269791	1.2263	0.999687				0.0353668	1.44839	0.978379	0	0	0	0			0	0	0_0_0_0_0_0_0_0		0
OG04978	AT3G12940	Thhalv10022429m.g	Si-c200917-00010	Sp3g11080	Cortex	0.225915	1.26902	0.905812	-0.197756	1.32861	0.999687				-0.177401	1.28708	0.905824	0	0	0	0			0	0	0_0_0_0_0_0_0_0		0
OG04979	AT3G12930	Thhalv10021431m.g	Si-s1418-01230	Sp3g11070	Cortex	1.1203	0.800351	0.343502	-0.325588	2.56315	0.999687	-0.0431798	-0.0659263	0.998797	0.0349347	2.49723	0.977404	0	0	0	0	0	0	0	0	0_0_0_0_0_0_0_0	0_0_0_0_0_0_0_0	0	0
OG04980	AT3G12920	Thhalv10021066m.g	Si-s1418-01220	Sp3g11060	Cortex	0.240388	5.42679	0.821295	-0.83325	5.93929	0.999687	-1.10638	4.95475	0.619164	-0.908816	6.43912	0.0742542	0	0	0	0	0	0	0	0	0_0_0_0_0_0_0_0	0_0_0_0_0_0_0_0	0	0
OG04981	AT3G12910	Thhalv10021225m.g	Si-s1418-01210	Sp3g11050	Cortex							2.83008	0.260473	0.0709522								0	0			0_0_0_0_0_0_0_0		0
OG04982	AT3G12900	Thhalv10020841m.g	Si-s1418-01200	Sp3g11040	Cortex																					0_0_0_0_0_0_0_0		0
OG04983	AT3G12890	Thhalv10022310m.g	Si-s1418-01190	Sp3g11030	Cortex																					0_0_0_0_0_0_0_0		0
OG04984	AT3G12880	Thhalv10022116m.g	Si-s1418-01160	Sp3g11020	Cortex																					0_0_0_0_0_0_0_0		0
OG04985	AT3G12870	Thhalv10021525m.g	Si-c191313-00010	Sp3g11010	Cortex																					0_0_0_0_0_0_0_0		0
OG04986	AT3G12860	Thhalv10020558m.g	Si-s1418-01140	Sp3g11000	Cortex							0.0555675	0.146227	0.998797								0	0			0_0_0_0_0_0_0_0		0
OG04987	AT3G12830	Thhalv10022038m.g	Si-s1418-01130	Sp3g10990	Cortex	-0.266948	1.96796	0.859426	0.190674	0.6326	0.999687	1.21395	1.90223	0.830747	0.851048	4.79117	0.0358694	0	0	0	0	0	0	0	0	0_0_0_0_0_0_0_0	0_0_0_0_0_0_0_0	0	0
OG04988	AT3G12810	Thhalv10019875m.g	Si-s1418-01110	Sp3g10970	Cortex	0.275271	2.0797	0.869541	0.468626	3.19028	0.999687	0.364502	2.52426	0.979574	0.225761	3.20172	0.83684	0	0	0	0	0	0	0	0	0_0_0_0_0_0_0_0	0_0_0_0_0_0_0_0	0	0
OG04990	AT3G12780	Thhalv10020621m.g	Si-s1418-01090	Sp3g10950	Cortex	-0.305413	3.95353	0.796172	-0.316939	5.62167	0.999687	-1.49145	4.25776	0.0527052	-0.645373	3.41115	0.295036	0	0	0	0	0	0	0	0	0_0_0_0_0_0_0_0	0_0_0_0_0_0_0_0	0	0
OG04991	AT3G12775	Thhalv10022242m.g	Si-s1418-01080	Sp3g10940	Cortex																					0_0_0_0_0_0_0_0		0
OG04993	AT3G12760	Thhalv10021347m.g	Si-s1418-01060	Sp3g10920	Cortex	0.327293	3.98574	0.7185	0.253919	4.44271	0.999687	0.00460562	4.75196	0.99896	-0.0350889	5.36094	0.963456	0	0	0	0	0	0	0	0	0_0_0_0_0_0_0_0	0_0_0_0_0_0_0_0	0	0
OG04994	AT3G12750	Thhalv10021018m.g	Si-s1418-01050	Sp3g10910	Cortex																					0_0_0_0_0_0_0_0		0
OG04996	AT3G12730	Thhalv10021440m.g	Si-s1418-01030	Sp3g10890	Cortex																					0_0_0_0_0_0_0_0		0
OG04997	AT3G12710	Thhalv10021188m.g	Si-s1418-01010	Sp3g10870	Cortex	-0.396549	4.87296	0.745891	-0.542743	6.95989	0.999687	-0.998019	4.93143	0.610223	-1.8039	3.98489	0.0711543	0	0	0	0	0	0	0	0	0_0_0_0_0_0_0_0	0_0_0_0_0_0_0_0	0	0
OG04998	AT3G12700	Thhalv10020732m.g	Si-s1418-01000	Sp3g10860	Cortex	-0.644579	7.00584	0.37269	-1.0617	4.994	0.859798	1.2177	2.87037	0.808591	-1.24271	5.26348	0.000533134	0	0	0	0	0	0	0	1	0_0_0_0_0_0_0_1	0_0_0_0_0_0_0_1	1	1
OG04999	AT3G12685	Thhalv10021510m.g	Si-s1418-00980	Sp3g10840	Cortex							-0.619852	-0.896873	0.978354								0	0			0_0_0_0_0_0_0_0		0
OG05000	AT3G12680	Thhalv10020494m.g	Si-s1418-00970	Sp3g10830	Cortex	-0.100706	2.02048	0.955485	0.174235	3.62056	0.999687	0.051923	4.54694	0.998797	-0.0530547	3.90625	0.954365	0	0	0	0	0	0	0	0	0_0_0_0_0_0_0_0	0_0_0_0_0_0_0_0	0	0
OG05001	AT3G12670	Thhalv10020355m.g	Si-s1418-00960	Sp3g10820	Cortex	0.800848	2.44425	0.360482	0.0238407	3.78763	0.999687	-0.071908	-0.124582	0.998797	-0.178374	1.55496	0.869914	0	0	0	0	0	0	0	0	0_0_0_0_0_0_0_0	0_0_0_0_0_0_0_0	0	0
OG05002	AT3G12650	Thhalv10021417m.g	Si-s1418-00940	Sp3g10790	Cortex	0.696061	3.09489	0.489962	0.0260375	7.00443	0.999687	-0.171416	3.71186	0.997433	0.184852	3.50907	0.797016	0	0	0	0	0	0	0	0	0_0_0_0_0_0_0_0	0_0_0_0_0_0_0_0	0	0
OG05003	AT3G12640	Thhalv10020251m.g	Si-s1418-00930	Sp3g10780	Cortex	0.53089	3.62383	0.51262	0.330315	3.87451	0.999687	0.281239	4.26428	0.984054	0.0998777	4.36177	0.914739	0	0	0	0	0	0	0	0	0_0_0_0_0_0_0_0	0_0_0_0_0_0_0_0	0	0
OG05004	AT3G12630	Thhalv10021683m.g	Si-s1418-00920	Sp3g10770	Cortex	-0.0984489	8.49081	0.943381	-0.0102701	7.57625	0.999687	-0.136449	7.88421	0.998109	-0.394847	8.5552	0.467885	0	0	0	0	0	0	0	0	0_0_0_0_0_0_0_0	0_0_0_0_0_0_0_0	0	0
OG05005	AT3G12620	Thhalv10020905m.g	Si-s1418-00910	Sp3g10760	Cortex	0.445929	5.03637	0.631609	0.295006	3.01491	0.999687	0.0381654	3.32643	0.998797	0.459335	5.01286	0.42734	0	0	0	0	0	0	0	0	0_0_0_0_0_0_0_0	0_0_0_0_0_0_0_0	0	0
OG05006	AT3G12610	Thhalv10020961m.g	Si-s1418-00900	Sp3g10750	Cortex	-0.55572	7.11227	0.547039	-1.04128	5.6211	0.490722	-1.16996	6.8646	0.239696	-1.1607	5.39367	0.245869	0	0	0	0	0	0	0	0	0_0_0_0_0_0_0_0	0_0_0_0_0_0_0_0	0	0
OG05007	AT3G12600	Thhalv10021582m.g	Si-s1418-00890	Sp3g10740	Cortex	-0.315712	5.04482	0.73648	-0.296943	6.19241	0.999687	0.0351457	3.09765	0.998797	-0.286734	3.85722	0.754659	0	0	0	0	0	0	0	0	0_0_0_0_0_0_0_0	0_0_0_0_0_0_0_0	0	0
OG05008	AT3G12590	Thhalv10019927m.g	Si-s1418-00880	Sp3g10730	Cortex	-0.10073	3.16329	0.95128	-0.125137	2.3486	0.999687	0.0151023	2.01939	0.998797	-0.0367436	3.14	0.970502	0	0	0	0	0	0	0	0	0_0_0_0_0_0_0_0	0_0_0_0_0_0_0_0	0	0
OG05011	AT3G12560	Thhalv10020283m.g	Si-s1418-00860	Sp3g10700	Cortex	-0.640654	4.23803	0.390652	0.308548	3.13315	0.999687	-0.0883828	3.54984	0.998797	0.260405	5.56882	0.721498	0	0	0	0	0	0	0	0	0_0_0_0_0_0_0_0	0_0_0_0_0_0_0_0	0	0
OG05012	AT3G12550	Thhalv10020282m.g	Si-s1418-00850	Sp3g10690	Cortex	0.00519604	1.30801	0.997484	-0.00383342	0.380749	0.999687	0.0994431	1.52395	0.998797				0	0	0	0	0	0			0_0_0_0_0_0_0_0		0
OG05013	AT3G12540	Thhalv10020556m.g	Si-s1418-00840	Sp3g10680	Cortex																					0_0_0_0_0_0_0_0		0
OG05014	AT3G12530	Thhalv10021517m.g	Si-s1418-00830	Sp3g10660	Cortex										-0.246204	0.549439	0.865401							0	0	0_0_0_0_0_0_0_0		0
OG05015	AT3G12520	Thhalv10020199m.g	Si-s1418-00820	Sp3g10650	Cortex				0.164341	1.50899	0.999687				-0.277076	2.79085	0.847248			0	0			0	0	0_0_0_0_0_0_0_0		0
OG05016	AT3G12510	Thhalv10022424m.g	Si-s1418-00810	Sp3g10640	Cortex	-0.775174	8.33644	0.414062	-0.30445	8.36526	0.999687	-0.0630143	9.1891	0.998797	0.610488	6.06801	0.222698	0	0	0	0	0	0	0	0	0_0_0_0_0_0_0_0	0_0_0_0_0_0_0_0	0	0
OG05017	AT3G12500	Thhalv10021149m.g	Si-s1418-00800	Sp3g10630	Cortex	1.88213	5.88352	0.00133947	1.98806	5.73487	0.530752	1.27555	9.00549	0.343391	0.683488	2.49721	0.572031	1	0	0	0	0	0	0	0	1_0_0_0_0_0_0_0	1_0_0_0_0_0_0_0	1	1
OG05018	AT3G12490	Thhalv10021442m.g	Si-s1418-00790	Sp3g10620	Cortex	0.367474	6.76132	0.697804	0.540131	8.8421	0.999687	-0.0809929	6.7951	0.998797	0.335942	7.31504	0.549839	0	0	0	0	0	0	0	0	0_0_0_0_0_0_0_0	0_0_0_0_0_0_0_0	0	0
OG05019	AT3G12480	Thhalv10021246m.g	Si-s1418-00780	Sp3g10610	Cortex	0.132409	5.25723	0.919863	0.171556	5.15244	0.999687	-0.150861	4.45239	0.997433	0.237205	4.57959	0.696767	0	0	0	0	0	0	0	0	0_0_0_0_0_0_0_0	0_0_0_0_0_0_0_0	0	0
OG05021	AT3G12400	Thhalv10022018m.g	Si-s1418-00730	Sp3g10590	Cortex	0.4543	5.16812	0.640385	0.148836	6.20365	0.999687	0.259607	5.47077	0.990064	0.161801	5.68852	0.792328	0	0	0	0	0	0	0	0	0_0_0_0_0_0_0_0	0_0_0_0_0_0_0_0	0	0
OG05022	AT3G12390	Thhalv10021544m.g	Si-s1418-00720	Sp3g10580	Cortex	-0.900108	4.87235	0.168091	-1.06438	5.21508	0.548375	-1.97446	2.60517	0.00843912	-1.0104	5.12742	0.140056	0	0	0	0	0	1	0	0	0_0_0_0_0_1_0_0	0_0_0_0_0_1_0_0	1	1
OG05023	AT3G12380	Thhalv10020154m.g	Si-s1418-00710	Sp3g10570	Cortex	0.279324	2.00242	0.881823	0.360192	1.65749	0.999687	0.539522	1.26149	0.923558	0.0695393	3.38779	0.937938	0	0	0	0	0	0	0	0	0_0_0_0_0_0_0_0	0_0_0_0_0_0_0_0	0	0
OG05024	AT3G12370	Thhalv10022434m.g	Si-s1418-00700	Sp3g10560	Cortex	-0.485052	1.50683	0.713477	-0.58348	2.67364	0.999687	0.0340344	4.11777	0.998797	-0.103775	3.42292	0.904428	0	0	0	0	0	0	0	0	0_0_0_0_0_0_0_0	0_0_0_0_0_0_0_0	0	0
OG05025	AT3G12360	Thhalv10020362m.g	Si-s1418-00690	Sp3g10550	Cortex	-0.229905	5.40068	0.845854	0.193389	4.93417	0.999687	0.110425	5.20635	0.998797	0.0334663	5.22284	0.964867	0	0	0	0	0	0	0	0	0_0_0_0_0_0_0_0	0_0_0_0_0_0_0_0	0	0
OG05026	AT3G12345	Thhalv10021616m.g	Si-s1418-00680	Sp3g10540	Cortex	-0.160472	1.81288	0.923612				-0.644141	3.69854	0.804072	-0.938406	3.1224	0.155948	0	0			0	0	0	0	0_0_0_0_0_0_0_0		0
OG05027	AT3G12320	Thhalv10021314m.g	Si-s1418-00670	Sp3g10530	Cortex	0.262327	1.23842	0.893832							0.57592	1.32946	0.737658	0	0					0	0	0_0_0_0_0_0_0_0		0
OG05028	AT3G12300	Thhalv10021577m.g	Si-s1418-00660	Sp3g10520	Cortex	0.941686	4.20846	0.177854	0.150955	4.45197	0.999687	0.253615	2.8922	0.990064	0.521104	3.74942	0.44287	0	0	0	0	0	0	0	0	0_0_0_0_0_0_0_0	0_0_0_0_0_0_0_0	0	0
OG05029	AT3G12290	Thhalv10021228m.g	Si-s1418-00650	Sp3g10510	Cortex	-0.107315	7.02513	0.931112	-0.310413	7.305	0.999687	-0.942045	7.20684	0.570738	-0.654205	5.65525	0.144506	0	0	0	0	0	0	0	0	0_0_0_0_0_0_0_0	0_0_0_0_0_0_0_0	0	0
OG05030	AT3G12280	Thhalv10019977m.g	Si-s1418-00640	Sp3g10500	Cortex	0.145032	2.60902	0.923905	-0.59391	1.65646	0.999687	0.372791	2.05405	0.978354	-0.207848	3.87637	0.752968	0	0	0	0	0	0	0	0	0_0_0_0_0_0_0_0	0_0_0_0_0_0_0_0	0	0
OG05031	AT3G12270	Thhalv10020338m.g	Si-s1418-00630	Sp3g10490	Cortex							0.132195	0.760848	0.998797	0.741944	0.33475	0.524325					0	0	0	0	0_0_0_0_0_0_0_0		0
OG05032	AT3G12260	Thhalv10021751m.g	Si-s1418-00620	Sp3g10480	Cortex	0.355325	8.49005	0.701831	-0.0464828	8.78177	0.999687	-0.3934	9.73879	0.983217	0.0759805	8.80458	0.918866	0	0	0	0	0	0	0	0	0_0_0_0_0_0_0_0	0_0_0_0_0_0_0_0	0	0
OG05033	AT3G12250	Thhalv10021187m.g	Si-s1418-00610	Sp3g10470	Cortex	0.0525822	2.20331	0.977574	0.461767	3.25274	0.999687	0.249133	3.99825	0.990064	0.228153	3.14446	0.775637	0	0	0	0	0	0	0	0	0_0_0_0_0_0_0_0	0_0_0_0_0_0_0_0	0	0
OG05034	AT3G12210	Thhalv10021516m.g	Si-s1418-00580	Sp3g10440	Cortex	0.944307	1.71946	0.349901	0.31902	3.44042	0.999687	-1.03506	2.23653	0.539829				0	0	0	0	0	0			0_0_0_0_0_0_0_0		0
OG05035	AT3G12200	Thhalv10020364m.g	Si-s1418-00570	Sp3g10430	Cortex	0.310296	2.38491	0.830542	-0.374425	3.40273	0.999687	0.380547	4.69631	0.945671	0.21982	4.43697	0.737658	0	0	0	0	0	0	0	0	0_0_0_0_0_0_0_0	0_0_0_0_0_0_0_0	0	0
OG05036	AT3G12180	Thhalv10021709m.g	Si-s1418-00560	Sp3g10420	Cortex	0.275196	2.88176	0.830588	-0.140551	2.10401	0.999687	0.132049	2.29467	0.998109	0.0507247	3.5072	0.954757	0	0	0	0	0	0	0	0	0_0_0_0_0_0_0_0	0_0_0_0_0_0_0_0	0	0
OG05037	AT3G12170	Thhalv10021344m.g	Si-s1418-00550	Sp3g10410	Cortex				-0.0790341	1.74272	0.999687	-0.00264709	1.93486	0.999548	-1.00431	2.25142	0.137844			0	0	0	0	0	0	0_0_0_0_0_0_0_0		0
OG05039	AT3G12150	Thhalv10021002m.g	Si-s1418-00530	Sp3g10390	Cortex	-0.844386	3.20653	0.232107	-0.609461	4.12246	0.995572	-0.201219	4.66339	0.993054	0.331793	4.40459	0.601099	0	0	0	0	0	0	0	0	0_0_0_0_0_0_0_0	0_0_0_0_0_0_0_0	0	0
OG05040	AT3G12145	Thhalv10021132m.g	Si-s1418-00520	Sp3g10380	Cortex				-0.97946	0.445531	0.999687	-0.714828	-0.0875107	0.875255	2.09085	0.192025	0.0331102			0	0	0	0	0	0	0_0_0_0_0_0_0_0		0
OG05041	AT3G12140	Thhalv10020983m.g	Si-s1418-00510	Sp3g10370	Cortex	0.0628129	4.30872	0.965493	-0.245971	4.10828	0.999687	0.139499	4.17566	0.997433	0.167994	4.73974	0.826065	0	0	0	0	0	0	0	0	0_0_0_0_0_0_0_0	0_0_0_0_0_0_0_0	0	0
OG05042	AT3G12130	Thhalv10021405m.g	Si-s1418-00490	Sp3g10360	Cortex	0.572836	4.67013	0.408102	0.0990365	5.22011	0.999687	0.00746231	5.09063	0.998797	0.18482	5.60512	0.801785	0	0	0	0	0	0	0	0	0_0_0_0_0_0_0_0	0_0_0_0_0_0_0_0	0	0
OG05043	AT3G12120	Thhalv10020910m.g	Si-s1418-00480	Sp3g10350	Cortex	0.0887504	8.30448	0.946153	-0.0379008	8.53762	0.999687	-1.19992	7.16654	0.343169	-0.497607	6.99257	0.315329	0	0	0	0	0	0	0	0	0_0_0_0_0_0_0_0	0_0_0_0_0_0_0_0	0	0
OG05044	AT3G12110	Thhalv10020950m.g	Si-s1418-00470	Sp3g10340	Cortex	-0.871556	4.37889	0.265522	-0.653149	4.52841	0.972123	-1.02087	7.18069	0.72893	-1.38074	5.96526	0.24136	0	0	0	0	0	0	0	0	0_0_0_0_0_0_0_0	0_0_0_0_0_0_0_0	0	0
OG05045	AT3G12100	Thhalv10020889m.g	Si-s1418-00460	Sp3g10330	Cortex	-0.612938	2.02918	0.609782	0.366702	1.3341	0.999687	-0.305806	2.62544	0.990064	0.018073	2.43952	0.984362	0	0	0	0	0	0	0	0	0_0_0_0_0_0_0_0	0_0_0_0_0_0_0_0	0	0
OG05046	AT3G12090	Thhalv10021277m.g	Si-s1418-00450	Sp3g10320	Cortex	0.210554	2.10755	0.905325				1.08101	-0.0612813	0.780635	1.16722	1.5105	0.178247	0	0			0	0	0	0	0_0_0_0_0_0_0_0		0
OG05047	AT3G12080	Thhalv10020226m.g	Si-s1418-00440	Sp3g10310	Cortex	-1.87641	0.715347	0.0567731							0.318349	1.37097	0.749391	0	0					0	0	0_0_0_0_0_0_0_0		0
OG05050	AT3G12050	Thhalv10021006m.g	Si-s1418-00410	Sp3g10280	Cortex	-0.00896003	4.74115	0.993939	-0.280231	6.15353	0.999687	-0.135534	6.15922	0.998109	0.450794	7.68384	0.384939	0	0	0	0	0	0	0	0	0_0_0_0_0_0_0_0	0_0_0_0_0_0_0_0	0	0
OG05051	AT3G12040	Thhalv10021378m.g	Si-s1418-00390	Sp3g10270	Cortex	0.298381	2.09482	0.849127	0.0142044	2.1435	0.999687	-0.659547	0.925683	0.907335	0.86535	1.55739	0.304935	0	0	0	0	0	0	0	0	0_0_0_0_0_0_0_0	0_0_0_0_0_0_0_0	0	0
OG05052	AT3G12020	Thhalv10019998m.g	Si-s1418-00370	Sp3g10250	Cortex	0.0654381	3.27112	0.967659	-0.42016	2.24311	0.999687	0.434565	4.57947	0.927202	-0.156473	3.87438	0.840434	0	0	0	0	0	0	0	0	0_0_0_0_0_0_0_0	0_0_0_0_0_0_0_0	0	0
OG05053	AT3G12030	Thhalv10022159m.g	Si-s1418-00380	Sp3g10260	Cortex	0.626953	5.2804	0.407803	0.0617126	6.88499	0.999687	-0.0842628	6.53974	0.998797	0.519458	6.0217	0.344716	0	0	0	0	0	0	0	0	0_0_0_0_0_0_0_0	0_0_0_0_0_0_0_0	0	0
OG05054	AT3G12010	Thhalv10020623m.g	Si-s1418-00360	Sp3g10240	Cortex				0.38916	4.18083	0.999687	0.0984464	3.66883	0.998797	0.185782	4.14217	0.808861			0	0	0	0	0	0	0_0_0_0_0_0_0_0		0
OG05056	AT1G47470	Thhalv10022160m.g	Si-s1418-00350	Sp3g10220	Cortex																					0_0_0_0_0_0_0_0		0
OG05058	AT3G11980	Thhalv10020305m.g	Si-s1418-00340	Sp3g10210	Cortex																					0_0_0_0_0_0_0_0		0
OG05060	AT3G11964	Thhalv10019877m.g	Si-s1418-00310	Sp3g10190	Cortex										-0.135228	2.03942	0.900185							0	0	0_0_0_0_0_0_0_0		0
OG05061	AT3G11960	Thhalv10019900m.g	Si-s1418-00280	Sp3g10180	Cortex	0.709162	3.61998	0.331316	0.297894	2.12815	0.999687	0.127794	3.14115	0.998109	-0.146932	3.0039	0.867897	0	0	0	0	0	0	0	0	0_0_0_0_0_0_0_0	0_0_0_0_0_0_0_0	0	0
OG05062	AT3G11950	Thhalv10020413m.g	Si-s1418-00270	Sp3g10170	Cortex	-0.359997	1.98186	0.840844	0.454371	2.34429	0.999687	0.393535	1.8302	0.981914	0.361593	3.39277	0.589552	0	0	0	0	0	0	0	0	0_0_0_0_0_0_0_0	0_0_0_0_0_0_0_0	0	0
OG05063	AT3G11945	Thhalv10020917m.g	Si-s1418-00260	Sp3g10160	Cortex	-0.520744	3.78831	0.499163	-0.777804	2.18747	0.991711	-1.25094	0.942718	0.399184	-0.853064	2.55766	0.382708	0	0	0	0	0	0	0	0	0_0_0_0_0_0_0_0	0_0_0_0_0_0_0_0	0	0
OG05064	AT3G11940	Thhalv10021528m.g	Si-s1418-00250	Sp3g10150	Cortex	-0.652804	6.30499	0.485128	-0.639934	5.96908	0.999687	-0.764381	4.9979	0.663317	-0.219113	5.82696	0.755868	0	0	0	0	0	0	0	0	0_0_0_0_0_0_0_0	0_0_0_0_0_0_0_0	0	0
OG05065	AT3G11930	Thhalv10021565m.g	Si-s1418-00240	Sp3g10140	Cortex	1.58213e-06	5.77705	0.999998	-0.175377	6.68182	0.999687				4.61119	6.58909	4.46786e-11	0	0	0	0			1	0	0_0_0_0_0_0_1_0		1
OG05066	AT3G11920	Thhalv10022227m.g	Si-s1418-00230	Sp3g10130	Cortex																					0_0_0_0_0_0_0_0		0
OG05067	AT3G11910	Thhalv10019920m.g	Si-s1418-00210	Sp3g10120	Cortex	0.0322269	5.35251	0.980053	0.422105	5.02787	0.999687	0.071649	4.89509	0.998797	0.0887924	5.44079	0.91037	0	0	0	0	0	0	0	0	0_0_0_0_0_0_0_0	0_0_0_0_0_0_0_0	0	0
OG05068	AT3G11900	Thhalv10020767m.g	Si-s1418-00200	Sp3g10100	Cortex	-0.0633459	5.71553	0.966784	-0.0164845	6.50261	0.999687	0.275852	5.38603	0.990064	0.214688	7.04208	0.718985	0	0	0	0	0	0	0	0	0_0_0_0_0_0_0_0	0_0_0_0_0_0_0_0	0	0
OG05069	AT3G11890	Thhalv10020684m.g	Si-s1418-00190	Sp3g10090	Cortex	-0.832558	1.11631	0.466863	0.153941	2.653	0.999687	0.258281	2.83928	0.990064	0.47413	3.95701	0.555213	0	0	0	0	0	0	0	0	0_0_0_0_0_0_0_0	0_0_0_0_0_0_0_0	0	0
OG05070	AT3G11850	Thhalv10020560m.g	Si-s1418-00180	Sp3g10080	Cortex	0.00486184	1.98498	0.997484	-0.0169039	2.01995	0.999687	0.234843	4.33873	0.990064	-0.202974	3.17654	0.811027	0	0	0	0	0	0	0	0	0_0_0_0_0_0_0_0	0_0_0_0_0_0_0_0	0	0
OG05071	AT3G11840	Thhalv10020668m.g	Si-s1418-00170	Sp3g10070	Cortex	-0.143609	2.98194	0.931122	-0.594186	2.06171	0.999687	0.7478	5.07078	0.982646	-1.53686	5.10445	0.0178527	0	0	0	0	0	0	0	0	0_0_0_0_0_0_0_0	0_0_0_0_0_0_0_0	0	0
OG05072	AT3G11830	Thhalv10020422m.g	Si-s1418-00160	Sp3g10060	Cortex	-0.249868	4.20736	0.857829	-0.665086	3.85617	0.989805	-0.757425	3.66748	0.632195	-0.441685	5.42707	0.371437	0	0	0	0	0	0	0	0	0_0_0_0_0_0_0_0	0_0_0_0_0_0_0_0	0	0
OG05073	AT3G11820	Thhalv10021072m.g	Si-s1418-00150	Sp3g10050	Cortex	0.132795	6.30904	0.921002	-0.673308	6.81463	0.999687	0.171297	6.19619	0.997433	-0.163957	6.6286	0.799692	0	0	0	0	0	0	0	0	0_0_0_0_0_0_0_0	0_0_0_0_0_0_0_0	0	0
OG05075	AT2G40210	Thhalv10022157m.g	Si-s1418-00140	Sp3g10030	Cortex																					0_0_0_0_0_0_0_0		0
OG05076	AT3G11800	Thhalv10021362m.g	Si-s1418-00130	Sp3g10020	Cortex	-0.210498	6.92893	0.849127	-0.357598	6.92866	0.999687	-0.514469	7.43224	0.926664	0.0117391	7.10696	0.987164	0	0	0	0	0	0	0	0	0_0_0_0_0_0_0_0	0_0_0_0_0_0_0_0	0	0
OG05077	AT3G11780	Thhalv10021698m.g	Si-s1418-00120	Sp3g10010	Cortex	0.202696	8.22998	0.856216	-0.00414386	7.90276	0.999687	-0.150299	8.78449	0.998109	0.220651	6.78419	0.732523	0	0	0	0	0	0	0	0	0_0_0_0_0_0_0_0	0_0_0_0_0_0_0_0	0	0
OG05078	AT3G11770	Thhalv10021553m.g	Si-s1418-00110	Sp3g10000	Cortex	0.411743	3.3791	0.709928	0.0732233	6.97952	0.999687	-0.113228	6.85577	0.998109	0.223191	5.22569	0.711955	0	0	0	0	0	0	0	0	0_0_0_0_0_0_0_0	0_0_0_0_0_0_0_0	0	0
OG05079	AT3G11760	Thhalv10020165m.g	Si-s1418-00100	Sp3g09990	Cortex	0.479794	1.50295	0.811455	0.130224	1.50745	0.999687	0.699054	2.17146	0.84954	0.264725	1.36228	0.855718	0	0	0	0	0	0	0	0	0_0_0_0_0_0_0_0	0_0_0_0_0_0_0_0	0	0
OG05080	AT3G11750	Thhalv10021697m.g	Si-s1418-00090	Sp3g09980	Cortex							-0.616661	0.716431	0.92019								0	0			0_0_0_0_0_0_0_0		0
OG05081	AT3G11740	Thhalv10022341m.g	Si-s1418-00080	Sp3g09970	Cortex							0.523818	4.00199	0.960209	-0.291456	5.99175	0.660738					0	0	0	0	0_0_0_0_0_0_0_0		0
OG05082	AT3G11720	Thhalv10020420m.g	Si-s1418-00060	Sp3g09950	Cortex	-0.828488	0.839746	0.643082				0.619497	4.82996	0.758416	0.145991	2.48354	0.887552	0	0			0	0	0	0	0_0_0_0_0_0_0_0		0
OG05083	AT3G11710	Thhalv10020276m.g	Si-s1418-00050	Sp3g09940	Cortex	-0.912552	3.52336	0.226842	-0.122546	4.27984	0.999687	-0.429252	2.56003	0.960209	-0.105718	5.45017	0.882437	0	0	0	0	0	0	0	0	0_0_0_0_0_0_0_0	0_0_0_0_0_0_0_0	0	0
OG05084	AT3G11700	Thhalv10020679m.g	Si-s1418-00040	Sp3g09930	Cortex	-1.1307	5.51811	0.167023	-1.02527	4.32353	0.999687	-0.489871	1.35523	0.972427	-0.524946	5.9511	0.374973	0	0	0	0	0	0	0	0	0_0_0_0_0_0_0_0	0_0_0_0_0_0_0_0	0	0
OG05085	AT3G11690	Thhalv10021370m.g	Si-s1418-00030	Sp3g09920	Cortex	-0.218507	2.78816	0.899246	-0.2603	4.22669	0.999687	-0.199474	2.75538	0.994976	-0.141424	1.87872	0.919772	0	0	0	0	0	0	0	0	0_0_0_0_0_0_0_0	0_0_0_0_0_0_0_0	0	0
OG05086	AT3G11680	Thhalv10022400m.g	Si-s1418-00010	Sp3g09910	Cortex																					0_0_0_0_0_0_0_0		0
OG05087	AT3G11670	Thhalv10020090m.g	Si-c227583-00030	Sp3g09900	Cortex	-0.143698	3.93289	0.921707	0.111836	3.88324	0.999687				0.805678	5.21234	0.0771937	0	0	0	0			0	0	0_0_0_0_0_0_0_0		0
OG05088	AT3G11660	Thhalv10021920m.g	Si-c227583-00020	Sp3g09890	Cortex	0.608648	6.65108	0.431898	-0.0804896	2.05581	0.999687				0.39885	7.12281	0.535157	0	0	0	0			0	0	0_0_0_0_0_0_0_0		0
OG05089	AT3G11650	Thhalv10021416m.g	Si-s1508-00040	Sp3g09880	Cortex	-0.161923	1.49166	0.929136				0.0377877	1.34097	0.998797	-0.245417	4.76884	0.695607	0	0			0	0	0	0	0_0_0_0_0_0_0_0		0
OG05090	AT3G11640	Thhalv10022040m.g	Si-s1508-00050	Sp3g09870	Cortex																					0_0_0_0_0_0_0_0		0
OG05091	AT3G11630	Thhalv10021326m.g	Si-s1508-00060	Sp3g09860	Cortex	-0.573257	5.5635	0.449075	-0.0956985	5.08582	0.999687	-2.06071	3.00403	0.0274307	-0.649509	6.44466	0.239151	0	0	0	0	0	0	0	0	0_0_0_0_0_0_0_0	0_0_0_0_0_0_0_0	0	0
OG05092	AT3G11620	Thhalv10021180m.g	Si-s1508-00070	Sp3g09850	Cortex				0.175223	3.47994	0.999687	0.680995	-0.0900359	0.892127	0.549513	2.74205	0.408442			0	0	0	0	0	0	0_0_0_0_0_0_0_0		0
OG05093	AT3G11600	Thhalv10021790m.g	Si-s1508-00080	Sp3g09840	Cortex	0.759204	2.39405	0.458759	2.72889	2.45738	0.00199025	0.816741	1.36388	0.840254				0	0	1	0	0	0			0_0_1_0_0_0_0_0		1
OG05094	AT3G11590	Thhalv10020297m.g	Si-s1508-00090	Sp3g09830	Cortex	-0.483736	4.10856	0.632576	-1.67618	1.02306	0.566238	-1.60412	1.58725	0.0980232	-2.01932	2.21752	0.09352	0	0	0	0	0	0	0	0	0_0_0_0_0_0_0_0	0_0_0_0_0_0_0_0	0	0
OG05095	AT3G11580	Thhalv10021305m.g	Si-s1508-00100	Sp3g09820	Cortex	-0.364079	5.22163	0.710303	-0.11416	4.78131	0.999687	0.527033	3.96683	0.92692	0.259304	5.57293	0.698839	0	0	0	0	0	0	0	0	0_0_0_0_0_0_0_0	0_0_0_0_0_0_0_0	0	0
OG05096	AT3G11570	Thhalv10022441m.g	Si-s1508-00110	Sp3g09810	Cortex	0.365137	2.21969	0.780594	0.0171068	0.491467	0.999687	-0.0816889	3.78793	0.998797	-0.0887418	5.66493	0.904184	0	0	0	0	0	0	0	0	0_0_0_0_0_0_0_0	0_0_0_0_0_0_0_0	0	0
OG05097	AT3G11560	Thhalv10020029m.g	Si-s1508-00120	Sp3g09800	Cortex	-0.491446	4.0174	0.557656	0.260263	3.15166	0.999687	0.11639	3.36376	0.998109	-0.307466	4.19099	0.60665	0	0	0	0	0	0	0	0	0_0_0_0_0_0_0_0	0_0_0_0_0_0_0_0	0	0
OG05098	AT3G11550	Thhalv10021542m.g	Si-s1508-00130	Sp3g09790	Cortex	-1.75916	1.699	0.0951301	-0.771265	0.855204	0.999687	0.248125	3.46504	0.998797				0	0	0	0	0	0			0_0_0_0_0_0_0_0		0
OG05099	AT3G11540	Thhalv10020017m.g	Si-s1508-00140	Sp3g09780	Cortex	0.114959	2.6051	0.958269	0.119573	3.40139	0.999687	0.228088	2.84232	0.990805	0.0350925	3.40285	0.970427	0	0	0	0	0	0	0	0	0_0_0_0_0_0_0_0	0_0_0_0_0_0_0_0	0	0
OG05100	AT3G11530	Thhalv10021777m.g	Si-s1508-00150	Sp3g09770	Cortex	-0.0483623	5.92426	0.973508	-0.00752929	6.93137	0.999687	-0.179497	6.37117	0.997433	0.386642	6.23489	0.428451	0	0	0	0	0	0	0	0	0_0_0_0_0_0_0_0	0_0_0_0_0_0_0_0	0	0
OG05103	AT3G11490	Thhalv10020761m.g	Si-s1508-00200	Sp3g09720	Cortex	-1.29767	1.81167	0.107782	0.364403	1.91252	0.999687	0.630587	0.327469	0.906199	-0.742878	2.43812	0.487338	0	0	0	0	0	0	0	0	0_0_0_0_0_0_0_0	0_0_0_0_0_0_0_0	0	0
OG05104	AT3G11480	Thhalv10022292m.g	Si-s1508-00210	Sp3g09710	Cortex				-1.46298	2.50029	0.999687									0	0					0_0_0_0_0_0_0_0		0
OG05105	AT3G11450	Thhalv10020260m.g	Si-s1508-00230	Sp3g09680	Cortex	0.428804	4.16265	0.612463	0.344779	4.87742	0.999687	0.365959	4.31742	0.952296	-0.0212624	5.9952	0.978379	0	0	0	0	0	0	0	0	0_0_0_0_0_0_0_0	0_0_0_0_0_0_0_0	0	0
OG05107	AT3G11430	Thhalv10020574m.g	Si-s1508-00250	Sp3g09660	Cortex							8.45531	0.233694	6.39832e-05								1	0			0_0_0_0_1_0_0_0		1
OG05109	AT3G11410	Thhalv10020827m.g	Si-s1508-00270	Sp3g09640	Cortex	-1.33173	5.63625	0.0300972	-0.365064	6.46173	0.999687	0.187741	5.56602	0.998109	-0.558609	7.14066	0.488892	0	0	0	0	0	0	0	0	0_0_0_0_0_0_0_0	0_0_0_0_0_0_0_0	0	0
OG05110	AT3G11400	Thhalv10021248m.g	Si-s1508-00280	Sp3g09630	Cortex	0.154505	5.1826	0.899519	0.0205111	5.00491	0.999687	-0.170377	6.44908	0.997433	-0.0367574	6.29105	0.960319	0	0	0	0	0	0	0	0	0_0_0_0_0_0_0_0	0_0_0_0_0_0_0_0	0	0
OG05111	AT3G11397	Thhalv10021519m.g	Si-s1508-00290	Sp3g09620	Cortex				0.230578	3.69354	0.999687	0.264483	4.41122	0.990064	0.521818	5.36238	0.300873			0	0	0	0	0	0	0_0_0_0_0_0_0_0		0
OG05114	AT3G11330	Thhalv10020430m.g	Si-s1508-00370	Sp3g09590	Cortex	0.087935	6.75255	0.948384	-0.451704	5.77933	0.999687	0.194138	5.602	0.994976	0.128224	6.3213	0.855718	0	0	0	0	0	0	0	0	0_0_0_0_0_0_0_0	0_0_0_0_0_0_0_0	0	0
OG05115	AT3G11320	Thhalv10021195m.g	Si-s1508-00380	Sp3g09580	Cortex	0.0236463	5.73995	0.984058	-0.131686	2.81423	0.999687	0.164503	4.50427	0.998109	-0.134406	6.24073	0.837192	0	0	0	0	0	0	0	0	0_0_0_0_0_0_0_0	0_0_0_0_0_0_0_0	0	0
OG05116	AT3G11290	Thhalv10020614m.g	Si-s1508-00390	Sp3g09570	Cortex	0.902745	2.67395	0.243972	-0.161401	2.26274	0.999687	0.388827	3.45926	0.952992	0.254864	3.97037	0.733201	0	0	0	0	0	0	0	0	0_0_0_0_0_0_0_0	0_0_0_0_0_0_0_0	0	0
OG05117	AT3G11280	Thhalv10021322m.g	Si-s1508-00410	Sp3g09550	Cortex	1.00402	3.05351	0.526273	0.537883	1.19939	0.999687	-0.09188	5.6103	0.998797	-0.348051	5.34863	0.522702	0	0	0	0	0	0	0	0	0_0_0_0_0_0_0_0	0_0_0_0_0_0_0_0	0	0
OG05118	AT3G11270	Thhalv10021176m.g	Si-s1508-00420	Sp3g09540	Cortex	0.979948	3.76431	0.116147	0.0629029	4.74132	0.999687	0.709078	2.65197	0.792879	0.411228	3.45286	0.503294	0	0	0	0	0	0	0	0	0_0_0_0_0_0_0_0	0_0_0_0_0_0_0_0	0	0
OG05119	AT3G11260	Thhalv10022017m.g	Si-s1508-00430	Sp3g09530	Cortex	1.51667	5.83895	0.0301174	1.09073	1.47112	0.999687	-0.273049	3.89038	0.990064				0	0	0	0	0	0			0_0_0_0_0_0_0_0		0
OG05120	AT3G11230	Thhalv10021761m.g	Si-s1508-00450	Sp3g09510	Cortex	0.408605	4.89255	0.69333	-0.14686	3.72177	0.999687	0.140791	5.10602	0.997433	0.262098	3.72067	0.698507	0	0	0	0	0	0	0	0	0_0_0_0_0_0_0_0	0_0_0_0_0_0_0_0	0	0
OG05121	AT3G11220	Thhalv10021017m.g	Si-s1508-00460	Sp3g09500	Cortex	0.748955	1.25175	0.513657	0.270178	1.69307	0.999687	0.520607	2.46333	0.919845	0.370967	1.08346	0.824019	0	0	0	0	0	0	0	0	0_0_0_0_0_0_0_0	0_0_0_0_0_0_0_0	0	0
OG05122	AT3G11210	Thhalv10021365m.g	Si-s1508-00470	Sp3g09490	Cortex	1.04237	4.72855	0.257102	-0.160542	5.83895	0.999687	-0.107554	5.4193	0.998109	0.23372	3.18417	0.797178	0	0	0	0	0	0	0	0	0_0_0_0_0_0_0_0	0_0_0_0_0_0_0_0	0	0
OG05123	AT3G11200	Thhalv10021406m.g	Si-s1508-00480	Sp3g09480	Cortex	0.486512	6.73858	0.544996	0.0297433	6.61077	0.999687	0.167286	6.44942	0.997433	0.35958	6.09917	0.472921	0	0	0	0	0	0	0	0	0_0_0_0_0_0_0_0	0_0_0_0_0_0_0_0	0	0
OG05124	AT3G11180	Thhalv10022012m.g	Si-s1508-00490	Sp3g09470	Cortex				1.1393	1.0033	0.999687	0.753361	3.91166	0.788531						0	0	0	0			0_0_0_0_0_0_0_0		0
OG05125	AT3G11170	Thhalv10020755m.g	Si-s1508-00500	Sp3g09460	Cortex	0.687028	6.03638	0.343552	0.469684	8.30088	0.999687	0.0196206	7.8927	0.998797	0.190075	6.22837	0.801049	0	0	0	0	0	0	0	0	0_0_0_0_0_0_0_0	0_0_0_0_0_0_0_0	0	0
OG05126	AT3G11150	Thhalv10020993m.g	Si-s1508-00510	Sp3g09450	Cortex				0.57497	2.16598	0.999687	-0.279695	0.776551	0.997433	0.50353	0.900821	0.697508			0	0	0	0	0	0	0_0_0_0_0_0_0_0		0
OG05127	AT3G11130	Thhalv10019884m.g	Si-s1508-00520	Sp3g09440	Cortex	-0.119065	7.54456	0.923727	-0.366377	6.83567	0.999687	-0.342202	7.70734	0.977552	-0.727998	8.12529	0.0794106	0	0	0	0	0	0	0	0	0_0_0_0_0_0_0_0	0_0_0_0_0_0_0_0	0	0
OG05128	AT3G11110	Thhalv10022203m.g	Si-s1508-00530	Sp3g09430	Cortex				-1.17252	1.89068	0.96396									0	0					0_0_0_0_0_0_0_0		0
OG05129	AT3G11100	Thhalv10021383m.g	Si-s1508-00540	Sp3g09420	Cortex	0.478751	3.09624	0.631609	-0.0412547	4.69185	0.999687	0.0595621	5.31525	0.998797	-0.036819	3.45358	0.970047	0	0	0	0	0	0	0	0	0_0_0_0_0_0_0_0	0_0_0_0_0_0_0_0	0	0
OG05130	AT3G11090	Thhalv10021674m.g	Si-s1508-00550	Sp3g09410	Cortex																					0_0_0_0_0_0_0_0		0
OG05131	AT3G11070	Thhalv10020523m.g	Si-s1508-00560	Sp3g09400	Cortex	-0.846689	2.64349	0.311527	0.379003	3.41995	0.999687	0.301807	3.49343	0.982646	0.461087	3.75854	0.412066	0	0	0	0	0	0	0	0	0_0_0_0_0_0_0_0	0_0_0_0_0_0_0_0	0	0
OG05133	AT3G11050	Thhalv10021377m.g	Si-s1508-00590	Sp3g09380	Cortex				-0.113297	2.84287	0.999687	1.1073	0.80986	0.668118	0.724377	0.782802	0.510493			0	0	0	0	0	0	0_0_0_0_0_0_0_0		0
OG05134	AT3G11040	Thhalv10020200m.g	Si-s1508-00600	Sp3g09370	Cortex				-0.279428	3.19076	0.999687	-0.254166	2.76158	0.990064	-0.46012	2.35224	0.549954			0	0	0	0	0	0	0_0_0_0_0_0_0_0		0
OG05135	AT3G11030	Thhalv10022294m.g	Si-s1508-00610	Sp3g09360	Cortex	-0.261251	4.23838	0.831478	-0.961605	2.59402	0.985554	0.0807953	1.60777	0.998797	-1.05144	2.17877	0.278805	0	0	0	0	0	0	0	0	0_0_0_0_0_0_0_0	0_0_0_0_0_0_0_0	0	0
OG05136	AT3G11020	Thhalv10021161m.g	Si-s1508-00620	Sp3g09350	Cortex	-1.11538	3.55569	0.182042	0.125073	7.21265	0.999687	-0.041168	5.02124	0.998797	-0.853391	5.45319	0.0978932	0	0	0	0	0	0	0	0	0_0_0_0_0_0_0_0	0_0_0_0_0_0_0_0	0	0
OG05137	AT3G11000	Thhalv10020540m.g	Si-s1508-00630	Sp3g09340	Cortex																					0_0_0_0_0_0_0_0		0
OG05138	AT3G10986	Thhalv10022413m.g	Si-s1508-00640	Sp3g09330	Cortex				1.34294	1.18309	0.927841	1.17927	5.06162	0.147908	0.297198	2.55434	0.769832			0	0	0	0	0	0	0_0_0_0_0_0_0_0		0
OG05140	AT3G10980	Thhalv10020437m.g	Si-s1508-00650	Sp3g09310	Cortex	-0.313907	4.57435	0.737624	0.390478	3.19615	0.999687	0.0697913	3.6442	0.998797	0.161865	5.5176	0.856233	0	0	0	0	0	0	0	0	0_0_0_0_0_0_0_0	0_0_0_0_0_0_0_0	0	0
OG05141	AT3G10970	Thhalv10020975m.g	Si-s1508-00660	Sp3g09300	Cortex	0.744337	2.93292	0.553919	0.683194	2.87213	0.991711	0.533468	4.2682	0.840856	0.312383	4.48455	0.629699	0	0	0	0	0	0	0	0	0_0_0_0_0_0_0_0	0_0_0_0_0_0_0_0	0	0
OG05142	AT3G10960	Thhalv10020384m.g	Si-s1508-00670	Sp3g09290	Cortex	-0.0557319	6.30577	0.972333	0.6097	6.06057	0.999687	0.955194	4.074	0.461064	0.934183	4.75332	0.0691187	0	0	0	0	0	0	0	0	0_0_0_0_0_0_0_0	0_0_0_0_0_0_0_0	0	0
OG05143	AT3G10950	Thhalv10021837m.g	Si-s1508-00680	Sp3g09280	Cortex				-0.946084	1.05221	0.999687				-0.446605	1.37546	0.683692			0	0			0	0	0_0_0_0_0_0_0_0		0
OG05144	AT3G10940	Thhalv10021258m.g	Si-s1508-00690	Sp3g09270	Cortex	-0.35551	2.01692	0.799459	-0.80803	3.99839	0.763376	-0.314449	2.82364	0.990064	-0.247524	3.63332	0.715439	0	0	0	0	0	0	0	0	0_0_0_0_0_0_0_0	0_0_0_0_0_0_0_0	0	0
OG05146	AT3G10920	Thhalv10021449m.g	Si-s1508-00720	Sp3g09250	Cortex	0.109135	8.49991	0.927992	0.0808989	8.28559	0.999687	-0.406981	8.63594	0.978092	-0.0497975	7.53487	0.948785	0	0	0	0	0	0	0	0	0_0_0_0_0_0_0_0	0_0_0_0_0_0_0_0	0	0
OG05147	AT3G10915	Thhalv10021461m.g	Si-s1508-00730	Sp3g09240	Cortex	0.437483	5.25269	0.619146	-0.240224	6.20724	0.999687	0.242187	8.26619	0.990064	0.505461	5.58323	0.329737	0	0	0	0	0	0	0	0	0_0_0_0_0_0_0_0	0_0_0_0_0_0_0_0	0	0
OG05148	AT3G10910	Thhalv10021678m.g	Si-s1508-00750	Sp3g09230	Cortex							-1.08298	3.8844	0.585338								0	0			0_0_0_0_0_0_0_0		0
OG05149	AT3G10890	Thhalv10020842m.g	Si-c228807-00080	Sp3g09220	Cortex																					0_0_0_0_0_0_0_0		0
OG05150	AT3G10880	Thhalv10021043m.g	Si-c228807-00070	Sp3g09210	Cortex																					0_0_0_0_0_0_0_0		0
OG05151	AT3G10870	Thhalv10021291m.g	Si-c228807-00060	Sp3g09200	Cortex																					0_0_0_0_0_0_0_0		0
OG05152	AT3G10860	Thhalv10021877m.g	Si-c228807-00040	Sp3g09180	Cortex	0.0697291	10.3904	0.961322	-0.229015	9.68026	0.999687				0.0292895	8.94961	0.971494	0	0	0	0			0	0	0_0_0_0_0_0_0_0		0
OG05153	AT3G10850	Thhalv10021361m.g	Si-c228807-00030	Sp3g09170	Cortex	-0.234732	6.17328	0.827676	0.117034	6.67337	0.999687				0.108852	3.52558	0.891991	0	0	0	0			0	0	0_0_0_0_0_0_0_0		0
OG05154	AT3G10840	Thhalv10020632m.g	Si-c228807-00020	Sp3g09160	Cortex										0.90235	1.95402	0.341841							0	0	0_0_0_0_0_0_0_0		0
OG05155	AT3G10815	Thhalv10021967m.g	Si-s30-01650	Sp3g09140	Cortex	0.0492796	6.21142	0.974392	0.598645	4.70602	0.999687	0.862177	4.36598	0.628914	0.771866	2.64461	0.421115	0	0	0	0	0	0	0	0	0_0_0_0_0_0_0_0	0_0_0_0_0_0_0_0	0	0
OG05156	AT3G10810	Thhalv10021942m.g	Si-s30-01640	Sp3g09130	Cortex	0.482565	3.79492	0.630279	-0.130127	3.22966	0.999687	-0.889457	1.59634	0.610913	-0.361954	2.57074	0.645356	0	0	0	0	0	0	0	0	0_0_0_0_0_0_0_0	0_0_0_0_0_0_0_0	0	0
OG05157	AT3G10800	Thhalv10020207m.g	Si-s30-01630	Sp3g09120	Cortex	0.0482292	4.89502	0.972333	0.251192	6.20733	0.999687	0.323168	4.66246	0.98824	0.0288535	6.5694	0.970216	0	0	0	0	0	0	0	0	0_0_0_0_0_0_0_0	0_0_0_0_0_0_0_0	0	0
OG05159	AT3G10770	Thhalv10021089m.g	Si-s30-01620	Sp3g09100	Cortex	0.18757	5.47293	0.879576	0.237668	6.4164	0.999687	0.166758	5.94178	0.997433	0.138879	6.45753	0.826776	0	0	0	0	0	0	0	0	0_0_0_0_0_0_0_0	0_0_0_0_0_0_0_0	0	0
OG05160	AT3G10760	Thhalv10021133m.g	Si-s30-01610	Sp3g09090	Cortex	-0.701691	3.70472	0.312717	-0.15416	3.28185	0.999687	0.317002	4.49659	0.990064	-0.356273	3.73493	0.583377	0	0	0	0	0	0	0	0	0_0_0_0_0_0_0_0	0_0_0_0_0_0_0_0	0	0
OG05161	AT3G10740	Thhalv10020209m.g	Si-s30-01590	Sp3g09070	Cortex	0.0643055	5.80577	0.966517	0.65177	5.09541	0.979674	0.617316	1.66682	0.896224	-0.0390342	3.96566	0.968365	0	0	0	0	0	0	0	0	0_0_0_0_0_0_0_0	0_0_0_0_0_0_0_0	0	0
OG05162	AT3G10730	Thhalv10020697m.g	Si-s30-01580	Sp3g09060	Cortex	-0.167486	3.21172	0.928813	-0.0860016	2.39901	0.999687	0.13804	1.67222	0.998109	0.221465	4.28379	0.717297	0	0	0	0	0	0	0	0	0_0_0_0_0_0_0_0	0_0_0_0_0_0_0_0	0	0
OG05165	AT1G19050	Thhalv10021491m.g	Si-s1468-00450	Sp1g17000	Cortex							3.1223	1.34872	0.106373								0	0			0_0_0_0_0_0_0_0		0
OG05166	AT3G10700	Thhalv10020814m.g	Si-s30-01550	Sp3g09020	Cortex	-0.22388	1.84064	0.906368	-1.80726	1.18495	0.584204	-1.02553	-0.612202	0.736558	-0.0570617	1.93429	0.970216	0	0	0	0	0	0	0	0	0_0_0_0_0_0_0_0	0_0_0_0_0_0_0_0	0	0
OG05167	AT3G10690	Thhalv10020005m.g	Si-s30-01530	Sp3g09010	Cortex				0.244288	0.892358	0.999687				0.548663	1.84829	0.712632			0	0			0	0	0_0_0_0_0_0_0_0		0
OG05168	AT3G10680	Thhalv10020532m.g	Si-s30-01520	Sp3g09000	Cortex																					0_0_0_0_0_0_0_0		0
OG05169	AT3G10670	Thhalv10021097m.g	Si-s30-01510	Sp3g08990	Cortex	0.722641	3.94902	0.389676	-0.0509103	4.82974	0.999687	0.13431	2.24188	0.998109	0.145452	5.27797	0.825411	0	0	0	0	0	0	0	0	0_0_0_0_0_0_0_0	0_0_0_0_0_0_0_0	0	0
OG05170	AT5G48330	Thhalv10020741m.g	Si-s30-01490	Sp3g08970	Cortex							0.406512	3.19476	0.960209								0	0			0_0_0_0_0_0_0_0		0
OG05171	AT3G10650	Thhalv10019905m.g	Si-s30-01480	Sp3g08960	Cortex	-0.0199419	4.19731	0.98629	0.380673	4.63412	0.999687	0.378144	5.17262	0.978463	-0.13546	5.11187	0.83822	0	0	0	0	0	0	0	0	0_0_0_0_0_0_0_0	0_0_0_0_0_0_0_0	0	0
OG05172	AT3G10640	Thhalv10021438m.g	Si-s30-01430	Sp3g08950	Cortex	-0.0349397	6.56961	0.980361	-0.0896425	5.47742	0.999687	0.518261	3.67313	0.889857	0.56592	6.72283	0.306941	0	0	0	0	0	0	0	0	0_0_0_0_0_0_0_0	0_0_0_0_0_0_0_0	0	0
OG05173	AT3G10630	Thhalv10020598m.g	Si-s30-01440	Sp3g08940	Cortex	-0.797516	1.67688	0.433592	-0.854426	0.744743	0.999687	-0.529466	0.0814486	0.950164	-1.06304	0.809512	0.502817	0	0	0	0	0	0	0	0	0_0_0_0_0_0_0_0	0_0_0_0_0_0_0_0	0	0
OG05174	AT3G10620	Thhalv10021498m.g	Si-s30-01450	Sp3g08930	Cortex	0.21067	3.88844	0.845872	0.200031	5.44535	0.999687	-0.179441	4.68797	0.998109	0.0975507	5.83616	0.884273	0	0	0	0	0	0	0	0	0_0_0_0_0_0_0_0	0_0_0_0_0_0_0_0	0	0
OG05175	AT3G10600	Thhalv10020371m.g	Si-s30-01460	Sp3g08910	Cortex							-0.0372113	-0.765587	0.998797								0	0			0_0_0_0_0_0_0_0		0
OG05177	AT1G66245	Thhalv10022342m.g	Si-s30-01410	Sp3g08890	Cortex																					0_0_0_0_0_0_0_0		0
OG05178	AT1G66240	Thhalv10021868m.g	Si-s30-01400	Sp3g08880	Cortex	0.409315	9.54258	0.653495	-0.253108	7.3809	0.999687	0.357004	5.49017	0.977734	-1.01355	7.22528	0.0590617	0	0	0	0	0	0	0	0	0_0_0_0_0_0_0_0	0_0_0_0_0_0_0_0	0	0
OG05179	AT3G10572	Thhalv10021093m.g	Si-s30-01390	Sp3g08870	Cortex	0.163233	2.33073	0.927481	0.578835	2.34037	0.999687	0.40031	2.50401	0.974659	0.793012	3.05912	0.138647	0	0	0	0	0	0	0	0	0_0_0_0_0_0_0_0	0_0_0_0_0_0_0_0	0	0
OG05180	AT3G10570	Thhalv10020529m.g	Si-s30-01380	Sp3g08860	Cortex																					0_0_0_0_0_0_0_0		0
OG05181	AT3G10560	Thhalv10022031m.g	Si-s30-01370	Sp3g08850	Cortex																					0_0_0_0_0_0_0_0		0
OG05183	AT3G10550	Thhalv10020062m.g	Si-s30-01350	Sp3g08830	Cortex	-0.0575857	4.65016	0.969506	0.425545	5.66828	0.999687	0.545805	5.07406	0.913952	0.296997	4.74949	0.649962	0	0	0	0	0	0	0	0	0_0_0_0_0_0_0_0	0_0_0_0_0_0_0_0	0	0
OG05185	AT3G10530	Thhalv10020478m.g	Si-s30-01340	Sp3g08810	Cortex				-0.163057	2.10189	0.999687	-0.433338	1.33732	0.96547	0.18816	2.67192	0.85368			0	0	0	0	0	0	0_0_0_0_0_0_0_0		0
OG05186	AT3G10520	Thhalv10021685m.g	Si-s30-01320	Sp3g08790	Cortex	-0.323525	5.25507	0.738532	0.607829	5.38042	0.999687	-0.783591	5.71365	0.894891	-1.14751	4.36548	0.128773	0	0	0	0	0	0	0	0	0_0_0_0_0_0_0_0	0_0_0_0_0_0_0_0	0	0
OG05188	AT3G10490	Thhalv10020717m.g	Si-s30-01280	Sp3g08750	Cortex	0.701348	3.7238	0.344193	0.285118	4.20652	0.999687	0.458787	4.46295	0.92692	0.25249	4.83409	0.722261	0	0	0	0	0	0	0	0	0_0_0_0_0_0_0_0	0_0_0_0_0_0_0_0	0	0
OG05189	AT3G10470	Thhalv10020904m.g	Si-s30-01260	Sp3g08730	Cortex																					0_0_0_0_0_0_0_0		0
OG05190	AT1G73300	Thhalv10020743m.g	Si-s242-01590	Sp3g08720	Cortex				0.417684	0.421323	0.999687	-0.35747	3.8045	0.990064	1.75445	5.10037	5.31066e-05			0	0	0	0	1	0	0_0_0_0_0_0_1_0		1
OG05191	AT3G10440	Thhalv10020876m.g	Si-s30-01240	Sp3g08710	Cortex																					0_0_0_0_0_0_0_0		0
OG05192	AT3G10420	Thhalv10020197m.g	Si-s30-01230	Sp3g08700	Cortex	0.403953	4.23469	0.650747	0.0115987	2.77614	0.999687	0.475989	3.67026	0.906199	0.371462	4.54774	0.53977	0	0	0	0	0	0	0	0	0_0_0_0_0_0_0_0	0_0_0_0_0_0_0_0	0	0
OG05193	AT3G10410	Thhalv10020509m.g	Si-s30-01220	Sp3g08690	Cortex	-0.037449	6.18916	0.980223	0.737749	5.33932	0.866164	0.702551	4.8975	0.639784	0.040431	4.88269	0.958206	0	0	0	0	0	0	0	0	0_0_0_0_0_0_0_0	0_0_0_0_0_0_0_0	0	0
OG05194	AT3G10405	Thhalv10021497m.g	Si-s30-01210	Sp3g08680	Cortex							-0.427428	0.154154	0.990064	1.05237	1.18538	0.239171					0	0	0	0	0_0_0_0_0_0_0_0		0
OG05195	AT3G10400	Thhalv10021363m.g	Si-s30-01200	Sp3g08670	Cortex	0.939153	1.98937	0.390034	0.694664	3.03122	0.970712	0.144814	2.49538	0.998109	0.481835	2.33426	0.608818	0	0	0	0	0	0	0	0	0_0_0_0_0_0_0_0	0_0_0_0_0_0_0_0	0	0
OG05196	AT3G10390	Thhalv10020007m.g	Si-s30-01190	Sp3g08660	Cortex	0.406697	2.09092	0.767335	0.606859	1.86163	0.999687	-0.0380911	0.105249	0.998797	0.0616878	2.18968	0.957862	0	0	0	0	0	0	0	0	0_0_0_0_0_0_0_0	0_0_0_0_0_0_0_0	0	0
OG05197	AT3G10380	Thhalv10019960m.g	Si-s30-01180	Sp3g08650	Cortex	0.149892	5.51341	0.900333	-0.0297742	4.49767	0.999687	-0.0408748	2.24466	0.998797	0.0863345	5.54766	0.910227	0	0	0	0	0	0	0	0	0_0_0_0_0_0_0_0	0_0_0_0_0_0_0_0	0	0
OG05198	AT3G10370	Thhalv10020293m.g	Si-s30-01160	Sp3g08640	Cortex	-0.635841	5.00783	0.410273	0.454067	4.33159	0.999687	0.0387227	5.16874	0.998797	0.33151	4.90737	0.558948	0	0	0	0	0	0	0	0	0_0_0_0_0_0_0_0	0_0_0_0_0_0_0_0	0	0
OG05199	AT3G10360	Thhalv10019985m.g	Si-s30-01150	Sp3g08630	Cortex	0.142577	4.21518	0.902031	0.365178	3.46193	0.999687	-0.210923	3.93628	0.993286	-0.946207	3.01895	0.113861	0	0	0	0	0	0	0	0	0_0_0_0_0_0_0_0	0_0_0_0_0_0_0_0	0	0
OG05200	AT3G10350	Thhalv10020822m.g	Si-s30-01140	Sp3g08620	Cortex	0.102306	2.72597	0.948568	0.0597698	2.03824	0.999687	0.538378	3.70325	0.856897	-0.514391	1.62669	0.569066	0	0	0	0	0	0	0	0	0_0_0_0_0_0_0_0	0_0_0_0_0_0_0_0	0	0
OG05201	AT3G10340	Thhalv10020168m.g	Si-s30-01130	Sp3g08610	Cortex	-0.247673	2.996	0.885299				0.914574	2.04317	0.660318	-0.42077	3.03315	0.518464	0	0			0	0	0	0	0_0_0_0_0_0_0_0		0
OG05202	AT3G10330	Thhalv10021335m.g	Si-s30-01120	Sp3g08600	Cortex	0.273184	4.16763	0.820439	-0.0779774	4.29847	0.999687	-0.301496	-0.618065	0.99404	0.285252	4.13089	0.633287	0	0	0	0	0	0	0	0	0_0_0_0_0_0_0_0	0_0_0_0_0_0_0_0	0	0
OG05203	AT3G10320	Thhalv10020581m.g	Si-s30-01110	Sp3g08590	Cortex	0.0506933	2.7334	0.976739	0.814748	1.65868	0.999687	0.551272	4.8714	0.83515	1.81662	3.13044	9.72332e-05	0	0	0	0	0	0	1	0	0_0_0_0_0_0_1_0	0_0_0_0_0_0_1_0	1	1
OG05206	AT3G10290	Thhalv10021139m.g	Si-s30-01080	Sp3g08550	Cortex				0.032813	0.364777	0.999687	0.260071	3.95558	0.990064	0.104814	1.99918	0.927298			0	0	0	0	0	0	0_0_0_0_0_0_0_0		0
OG05207	AT3G10270	Thhalv10020150m.g	Si-s30-01070	Sp3g08540	Cortex	-1.26745	0.850073	0.221864	0.504572	2.33849	0.999687	0.113635	-0.0911281	0.998797	0.189768	2.02294	0.847248	0	0	0	0	0	0	0	0	0_0_0_0_0_0_0_0	0_0_0_0_0_0_0_0	0	0
OG05208	AT3G10260	Thhalv10021400m.g	Si-s30-01060	Sp3g08530	Cortex	0.155807	6.87153	0.894871	-0.014903	6.71284	0.999687	-0.20798	4.97395	0.991717	-0.139059	4.04033	0.861568	0	0	0	0	0	0	0	0	0_0_0_0_0_0_0_0	0_0_0_0_0_0_0_0	0	0
OG05209	AT3G10250	Thhalv10021137m.g	Si-s30-01050	Sp3g08520	Cortex	0.408153	5.06899	0.680587	0.0862736	6.10285	0.999687	0.288214	5.15343	0.982646	0.327366	5.35207	0.544525	0	0	0	0	0	0	0	0	0_0_0_0_0_0_0_0	0_0_0_0_0_0_0_0	0	0
OG05210	AT3G10230	Thhalv10020573m.g	Si-s30-01040	Sp3g08510	Cortex	0.135401	2.66425	0.929864	0.198035	3.81527	0.999687	0.384205	1.37308	0.990064	-0.404729	1.60441	0.69638	0	0	0	0	0	0	0	0	0_0_0_0_0_0_0_0	0_0_0_0_0_0_0_0	0	0
OG05211	AT3G10220	Thhalv10021412m.g	Si-s30-01030	Sp3g08500	Cortex	0.0349397	4.38605	0.978037	-0.362942	4.95656	0.999687	-0.72582	3.54879	0.822986	-0.250157	4.39904	0.740638	0	0	0	0	0	0	0	0	0_0_0_0_0_0_0_0	0_0_0_0_0_0_0_0	0	0
OG05212	AT3G10210	Thhalv10021434m.g	Si-s30-01020	Sp3g08490	Cortex	0.362213	3.9751	0.694632	-0.192476	4.71359	0.999687	0.332315	4.1829	0.98824	0.468719	4.43344	0.384348	0	0	0	0	0	0	0	0	0_0_0_0_0_0_0_0	0_0_0_0_0_0_0_0	0	0
OG05213	AT3G10190	Thhalv10021512m.g	Si-s30-01000	Sp3g08470	Cortex				-0.000146584	-0.188131	0.999953	-1.80399	-0.0108905	0.430109	-0.397434	0.551801	0.865213			0	0	0	0	0	0	0_0_0_0_0_0_0_0		0
OG05214	AT3G10180	Thhalv10019913m.g	Si-s30-00990	Sp3g08460	Cortex																					0_0_0_0_0_0_0_0		0
OG05215	AT3G10185	Thhalv10021857m.g	Si-s30-00980	Sp3g08450	Cortex																					0_0_0_0_0_0_0_0		0
OG05216	AT3G10160	Thhalv10020301m.g	Si-s30-00970	Sp3g08440	Cortex	0.0795866	1.64192	0.969681	-0.325624	0.512431	0.999687	-0.510307	0.519285	0.957319	-0.238513	2.03082	0.875289	0	0	0	0	0	0	0	0	0_0_0_0_0_0_0_0	0_0_0_0_0_0_0_0	0	0
OG05217	AT3G10150	Thhalv10020902m.g	Si-s30-00960	Sp3g08430	Cortex																					0_0_0_0_0_0_0_0		0
OG05218	AT3G10140	Thhalv10020901m.g	Si-s30-00950	Sp3g08420	Cortex				0.5881	0.603272	0.999687	-0.202372	-0.218024	0.998109	0.207891	3.18268	0.838005			0	0	0	0	0	0	0_0_0_0_0_0_0_0		0
OG05219	AT3G10130	Thhalv10021175m.g	Si-s30-00940	Sp3g08410	Cortex	0.0253626	1.53591	0.989235	0.0305035	1.14284	0.999687				-0.559488	0.97744	0.615624	0	0	0	0			0	0	0_0_0_0_0_0_0_0		0
OG05220	AT3G10120	Thhalv10021626m.g	Si-s30-00930	Sp3g08400	Cortex							0.340665	-0.417494	0.993054	-0.825147	0.371252	0.431899					0	0	0	0	0_0_0_0_0_0_0_0		0
OG05221	AT3G10080	Thhalv10022132m.g	Si-s30-00920	Sp3g08390	Cortex																					0_0_0_0_0_0_0_0		0
OG05222	AT3G10070	Thhalv10020482m.g	Si-s30-00910	Sp3g08380	Cortex				-0.608193	1.2167	0.999687	0.862258	1.21416	0.753208	-0.212757	1.64865	0.872607			0	0	0	0	0	0	0_0_0_0_0_0_0_0		0
OG05223	AT3G10060	Thhalv10021451m.g	Si-s30-00900	Sp3g08370	Cortex																					0_0_0_0_0_0_0_0		0
OG05224	AT3G10050	Thhalv10020316m.g	Si-s30-00890	Sp3g08360	Cortex	-0.722225	1.54922	0.559227	-0.0709701	0.950987	0.999687	-0.123844	2.08193	0.998109	0.0995367	3.49727	0.918866	0	0	0	0	0	0	0	0	0_0_0_0_0_0_0_0	0_0_0_0_0_0_0_0	0	0
OG05225	AT3G10040	Thhalv10020795m.g	Si-s30-00880	Sp3g08350	Cortex	3.53466	2.96521	0.0670503	-1.58233	2.90867	0.97637	0.127407	3.71895	0.998797	1.20484	3.49788	0.536964	0	0	0	0	0	0	0	0	0_0_0_0_0_0_0_0	0_0_0_0_0_0_0_0	0	0
OG05226	AT3G10030	Thhalv10020471m.g	Si-s30-00870	Sp3g08340	Cortex	0.295721	3.38038	0.787179	-0.0929502	3.278	0.999687	0.174581	1.97484	0.998109	0.555798	3.36797	0.324434	0	0	0	0	0	0	0	0	0_0_0_0_0_0_0_0	0_0_0_0_0_0_0_0	0	0
OG05227	AT3G10020	Thhalv10021699m.g	Si-s30-00860	Sp3g08330	Cortex	0.765788	8.89874	0.515149	0.553769	7.90322	0.999687	0.333729	10.6785	0.978354	1.16527	9.74189	0.00849418	0	0	0	0	0	0	1	0	0_0_0_0_0_0_1_0	0_0_0_0_0_0_1_0	1	1
OG05228	AT3G09980	Thhalv10021627m.g	Si-s30-00850	Sp3g08320	Cortex	-0.791524	4.54977	0.22325	-0.813548	1.76631	0.999687	-0.132096	4.47977	0.998109	0.0760292	3.56993	0.945499	0	0	0	0	0	0	0	0	0_0_0_0_0_0_0_0	0_0_0_0_0_0_0_0	0	0
OG05229	AT3G09970	Thhalv10021191m.g	Si-s30-00840	Sp3g08310	Cortex	0.336194	3.51616	0.750976	-0.0239193	1.78772	0.999687	0.772386	3.62686	0.66081	0.380444	3.4782	0.548518	0	0	0	0	0	0	0	0	0_0_0_0_0_0_0_0	0_0_0_0_0_0_0_0	0	0
OG05230	AT3G09950	Thhalv10021842m.g	Si-s30-00810	Sp3g08300	Cortex	1.56128	3.1477	0.022795										0	0							0_0_0_0_0_0_0_0		0
OG05232	AT3G09925	Thhalv10021649m.g	Si-s30-00800	Sp3g08280	Cortex	2.23391	2.73089	0.00231599				0.767127	1.85705	0.808608	0.526025	-0.121832	0.854621	1	0			0	0	0	0	1_0_0_0_0_0_0_0		1
OG05233	AT3G09920	Thhalv10020082m.g	Si-s30-00790	Sp3g08270	Cortex	0.105145	4.35868	0.934896	0.0918987	3.59498	0.999687	0.468872	3.91358	0.928334	0.659176	4.76899	0.439626	0	0	0	0	0	0	0	0	0_0_0_0_0_0_0_0	0_0_0_0_0_0_0_0	0	0
OG05234	AT3G09910	Thhalv10022225m.g	Si-s30-00780	Sp3g08260	Cortex	1.34906	3.76293	0.0169881	1.136	1.58163	0.733272	0.646252	4.62978	0.709649	0.575018	3.09005	0.446335	0	0	0	0	0	0	0	0	0_0_0_0_0_0_0_0	0_0_0_0_0_0_0_0	0	0
OG05235	AT3G09890	Thhalv10021529m.g	Si-s30-00760	Sp3g08240	Cortex	0.503247	2.93903	0.690792	-0.136638	6.42341	0.999687	0.00728047	5.96404	0.998797	0.210536	4.74373	0.754659	0	0	0	0	0	0	0	0	0_0_0_0_0_0_0_0	0_0_0_0_0_0_0_0	0	0
OG05236	AT3G09880	Thhalv10020593m.g	Si-s30-00750	Sp3g08230	Cortex	0.29266	2.51158	0.833328	0.30988	2.84484	0.999687	0.226188	3.22182	0.994976	-0.205545	3.28734	0.803867	0	0	0	0	0	0	0	0	0_0_0_0_0_0_0_0	0_0_0_0_0_0_0_0	0	0
OG05237	AT3G09860	Thhalv10022256m.g	Si-s30-00720	Sp3g08200	Cortex	-0.15876	4.10558	0.890357	0.201937	4.68579	0.999687	-0.764172	2.99824	0.842741	-0.316967	6.63266	0.568342	0	0	0	0	0	0	0	0	0_0_0_0_0_0_0_0	0_0_0_0_0_0_0_0	0	0
OG05239	AT3G09850	Thhalv10020109m.g	Si-s30-00700	Sp3g08180	Cortex	0.353877	4.57319	0.724339	0.214653	3.78074	0.999687	0.282737	5.75896	0.990064	0.313885	4.74155	0.633378	0	0	0	0	0	0	0	0	0_0_0_0_0_0_0_0	0_0_0_0_0_0_0_0	0	0
OG05240	AT3G09820	Thhalv10021067m.g	Si-s30-00640	Sp3g08150	Cortex	-0.0934955	8.09134	0.942083	-0.775461	7.07992	0.95988	-0.30807	6.52815	0.985954	-0.827624	6.54352	0.0376789	0	0	0	0	0	0	0	0	0_0_0_0_0_0_0_0	0_0_0_0_0_0_0_0	0	0
OG05241	AT3G09810	Thhalv10020958m.g	Si-s30-00630	Sp3g08140	Cortex	0.122333	6.1073	0.924627	-0.268211	5.26233	0.999687	-0.556572	4.40869	0.856904	0.203619	5.2182	0.730908	0	0	0	0	0	0	0	0	0_0_0_0_0_0_0_0	0_0_0_0_0_0_0_0	0	0
OG05242	AT3G09800	Thhalv10021608m.g	Si-s30-00620	Sp3g08130	Cortex	-0.242942	3.11151	0.850147	-0.448008	7.11315	0.999687	-0.5748	5.8059	0.9196	-0.593739	4.21932	0.420874	0	0	0	0	0	0	0	0	0_0_0_0_0_0_0_0	0_0_0_0_0_0_0_0	0	0
OG05243	AT3G09780	Thhalv10020117m.g	Si-s30-00610	Sp3g08120	Cortex	-0.42301	2.13021	0.749497	-0.57552	0.686438	0.999687	-0.696363	0.126894	0.931891				0	0	0	0	0	0			0_0_0_0_0_0_0_0		0
OG05244	AT3G09770	Thhalv10020903m.g	Si-s30-00600	Sp3g08110	Cortex	0.470308	5.92386	0.645366	0.0187076	5.4815	0.999687	0.203723	3.9674	0.993054	-0.0600004	4.11033	0.946915	0	0	0	0	0	0	0	0	0_0_0_0_0_0_0_0	0_0_0_0_0_0_0_0	0	0
OG05245	AT3G09760	Thhalv10020625m.g	Si-s30-00590	Sp3g08100	Cortex	1.28284	2.79493	0.14487	-0.104348	1.80636	0.999687	0.246904	2.3848	0.990805	0.479787	3.32906	0.505322	0	0	0	0	0	0	0	0	0_0_0_0_0_0_0_0	0_0_0_0_0_0_0_0	0	0
OG05246	AT3G09740	Thhalv10021337m.g	Si-s30-00580	Sp3g08090	Cortex	0.144144	7.29223	0.909163	-0.156113	7.09091	0.999687	-0.493246	6.77048	0.928334	-0.192116	6.31746	0.767903	0	0	0	0	0	0	0	0	0_0_0_0_0_0_0_0	0_0_0_0_0_0_0_0	0	0
OG05247	AT3G09735	Thhalv10021874m.g	Si-s30-00570	Sp3g08080	Cortex	0.241142	6.95156	0.820439	-0.312817	8.74525	0.999687	-0.453311	5.89742	0.960209	-0.201134	7.0606	0.791855	0	0	0	0	0	0	0	0	0_0_0_0_0_0_0_0	0_0_0_0_0_0_0_0	0	0
OG05248	AT3G09730	Thhalv10020860m.g	Si-s30-00560	Sp3g08070	Cortex										-0.538256	1.04604	0.724452							0	0	0_0_0_0_0_0_0_0		0
OG05249	AT3G09720	Thhalv10020885m.g	Si-s30-00550	Sp3g08060	Cortex				0.256361	2.1464	0.999687	-0.0185229	0.128979	0.998797	0.0267983	2.39337	0.979338			0	0	0	0	0	0	0_0_0_0_0_0_0_0		0
OG05250	AT3G09710	Thhalv10020721m.g	Si-s30-00540	Sp3g08050	Cortex	-0.31365	3.06132	0.821332	0.0647585	3.16183	0.999687	-1.0981	1.01776	0.542557	-0.426949	2.49017	0.698336	0	0	0	0	0	0	0	0	0_0_0_0_0_0_0_0	0_0_0_0_0_0_0_0	0	0
OG05251	AT3G09700	Thhalv10021800m.g	Si-s30-00530	Sp3g08040	Cortex				0.179257	2.20358	0.999687				0.321067	3.69984	0.617369			0	0			0	0	0_0_0_0_0_0_0_0		0
OG05252	AT3G09690	Thhalv10020498m.g	Si-s30-00510	Sp3g08030	Cortex	-0.0560635	3.29377	0.973512	0.00686219	3.41431	0.999687	-0.53712	1.57509	0.926664	0.60414	2.83051	0.506135	0	0	0	0	0	0	0	0	0_0_0_0_0_0_0_0	0_0_0_0_0_0_0_0	0	0
OG05253	AT5G02960	Thhalv10021720m.g	Si-s30-00500	Sp3g08020	Cortex	-1.59363	6.80388	0.0101368	-0.598175	6.91572	0.999687	-0.236248	6.96507	0.993159	0.0454709	6.95468	0.955326	0	0	0	0	0	0	0	0	0_0_0_0_0_0_0_0	0_0_0_0_0_0_0_0	0	0
OG05254	AT3G09670	Thhalv10020687m.g	Si-s30-00490	Sp3g08010	Cortex	0.345451	2.45135	0.791581	0.209411	2.41115	0.999687	0.359024	2.97314	0.973365	0.349853	2.23646	0.692509	0	0	0	0	0	0	0	0	0_0_0_0_0_0_0_0	0_0_0_0_0_0_0_0	0	0
OG05256	AT3G09660	Thhalv10020112m.g	Si-s30-00480	Sp3g07990	Cortex																					0_0_0_0_0_0_0_0		0
OG05257	AT3G09650	Thhalv10020113m.g	Si-s30-00470	Sp3g07980	Cortex				0.232077	1.91208	0.999687				-1.85077	-0.0720585	0.0725397			0	0			0	0	0_0_0_0_0_0_0_0		0
OG05259	AT3G09640	Thhalv10021381m.g	Si-s30-00460	Sp3g07970	Cortex				2.49183	0.597592	0.132923	0.433542	5.57481	0.978354	2.09901	7.00694	0.00303454			0	0	0	0	1	0	0_0_0_0_0_0_1_0		1
OG05261	AT3G09600	Thhalv10021220m.g	Si-s30-00430	Sp3g07950	Cortex				-0.347519	2.13991	0.999687	-1.0536	0.47988	0.78677	-1.14997	1.69283	0.306941			0	0	0	0	0	0	0_0_0_0_0_0_0_0		0
OG05262	AT3G09560	Thhalv10020030m.g	Si-s30-00390	Sp3g07910	Cortex	0.40995	4.71979	0.634144	0.415227	3.86489	0.999687	0.278459	3.47466	0.989685	0.0448959	4.43766	0.95714	0	0	0	0	0	0	0	0	0_0_0_0_0_0_0_0	0_0_0_0_0_0_0_0	0	0
OG05263	AT3G09550	Thhalv10020325m.g	Si-s30-00380	Sp3g07900	Cortex																					0_0_0_0_0_0_0_0		0
OG05264	AT3G09540	Thhalv10020972m.g	Si-s30-00370	Sp3g07890	Cortex	-0.637956	2.50264	0.597951				-0.0804058	3.54725	0.998797	-1.40393	0.244174	0.170567	0	0			0	0	0	0	0_0_0_0_0_0_0_0		0
OG05265	AT3G09530	Thhalv10020272m.g	Si-s30-00360	Sp3g07880	Cortex																					0_0_0_0_0_0_0_0		0
OG05266	AT3G09520	Thhalv10020295m.g	Si-s30-00350	Sp3g07870	Cortex							0.818264	5.56515	0.88035	-0.534995	4.59343	0.464344					0	0	0	0	0_0_0_0_0_0_0_0		0
OG05267	AT3G09500	Thhalv10021774m.g	Si-s30-00340	Sp3g07860	Cortex	-0.965493	6.50416	0.184449	-0.817631	7.23045	0.89556	-1.46186	4.98655	0.10556	-0.269784	6.56538	0.770709	0	0	0	0	0	0	0	0	0_0_0_0_0_0_0_0	0_0_0_0_0_0_0_0	0	0
OG05268	AT3G09470	Thhalv10020764m.g	Si-s30-00320	Sp3g07840	Cortex	-0.335639	6.17416	0.722556	0.0468166	4.72494	0.999687	-0.642624	4.81505	0.822986	0.259427	4.74032	0.730886	0	0	0	0	0	0	0	0	0_0_0_0_0_0_0_0	0_0_0_0_0_0_0_0	0	0
OG05269	AT3G09450	Thhalv10020118m.g	Si-s30-00310	Sp3g07830	Cortex																					0_0_0_0_0_0_0_0		0
OG05271	AT3G09430	Thhalv10021243m.g	Si-s30-00290	Sp3g07800	Cortex																					0_0_0_0_0_0_0_0		0
OG05272	AT3G09400	Thhalv10022396m.g	Si-s30-00270	Sp3g07780	Cortex																					0_0_0_0_0_0_0_0		0
OG05273	AT3G09390	Thhalv10022195m.g	Si-s30-00260	Sp3g07770	Cortex	2.65953	7.95811	0.000386487	0.407875	12.0375	0.999687	0.995089	11.3334	0.699909	1.32977	10.2045	0.000672248	1	0	0	0	0	0	1	0	1_0_0_0_0_0_1_0	1_0_0_0_0_0_1_0	2	2
OG05275	AT3G09370	Thhalv10020579m.g	Si-s30-00230	Sp3g07750	Cortex	0.535023	2.89923	0.578334	0.763084	1.23782	0.999687	0.0499352	3.38109	0.998797	0.0937384	2.98348	0.927404	0	0	0	0	0	0	0	0	0_0_0_0_0_0_0_0	0_0_0_0_0_0_0_0	0	0
OG05276	AT3G09360	Thhalv10020503m.g	Si-s30-00220	Sp3g07740	Cortex	0.527225	2.49653	0.6459	-0.0431812	1.8895	0.999687	0.589858	3.15587	0.819902	0.274329	3.51092	0.684985	0	0	0	0	0	0	0	0	0_0_0_0_0_0_0_0	0_0_0_0_0_0_0_0	0	0
OG05277	AT3G09350	Thhalv10020978m.g	Si-s30-00210	Sp3g07730	Cortex	-0.0682973	5.60492	0.970652	0.855425	5.22319	0.742688	0.136217	5.513	0.998109	-0.419059	7.68293	0.380837	0	0	0	0	0	0	0	0	0_0_0_0_0_0_0_0	0_0_0_0_0_0_0_0	0	0
OG05278	AT3G09330	Thhalv10020500m.g	Si-s30-00200	Sp3g07720	Cortex																					0_0_0_0_0_0_0_0		0
OG05279	AT3G09320	Thhalv10021264m.g	Si-s30-00190	Sp3g07710	Cortex	0.00523841	3.7747	0.996597	0.136077	3.71937	0.999687	-0.0193409	2.20673	0.998797	0.362745	3.77054	0.567689	0	0	0	0	0	0	0	0	0_0_0_0_0_0_0_0	0_0_0_0_0_0_0_0	0	0
OG05281	AT3G09310	Thhalv10021669m.g	Si-s30-00170	Sp3g07690	Cortex				1.07402	1.34382	0.887005									0	0					0_0_0_0_0_0_0_0		0
OG05282	AT3G09300	Thhalv10020702m.g	Si-s30-00160	Sp3g07680	Cortex	-0.702525	6.79856	0.382836	-0.356937	6.33008	0.999687	-0.723058	5.69986	0.702567	-0.568463	6.09121	0.518866	0	0	0	0	0	0	0	0	0_0_0_0_0_0_0_0	0_0_0_0_0_0_0_0	0	0
OG05283	AT3G09290	Thhalv10022039m.g	Si-s30-00150	Sp3g07670	Cortex				1.238	1.10314	0.999687	1.31717	2.28196	0.179313						0	0	0	0			0_0_0_0_0_0_0_0		0
OG05284	AT3G09280	Thhalv10021969m.g	Si-s30-00140	Sp3g07650	Cortex				1.58564	5.06843	0.233305	-1.55697	4.12974	0.644383	-2.00105	4.81922	0.0417577			0	0	0	0	0	0	0_0_0_0_0_0_0_0		0
OG05285	AT3G09250	Thhalv10021409m.g	Si-s30-00110	Sp3g07630	Cortex	1.04838	1.5697	0.404803	0.298218	3.67507	0.999687	0.573963	1.79718	0.942446	0.276324	3.46796	0.675015	0	0	0	0	0	0	0	0	0_0_0_0_0_0_0_0	0_0_0_0_0_0_0_0	0	0
OG05286	AT3G09240	Thhalv10020637m.g	Si-s30-00100	Sp3g07620	Cortex				0.72646	1.64366	0.999687	-0.979847	-0.495922	0.841474						0	0	0	0			0_0_0_0_0_0_0_0		0
OG05287	AT3G09230	Thhalv10021963m.g	Si-s30-00090	Sp3g07610	Cortex	0.874132	2.55303	0.406753	0.457528	2.32651	0.999687	0.905902	0.15921	0.758416	0.120242	3.45817	0.887552	0	0	0	0	0	0	0	0	0_0_0_0_0_0_0_0	0_0_0_0_0_0_0_0	0	0
OG05288	AT3G09210	Thhalv10021091m.g	Si-s30-00070	Sp3g07590	Cortex	0.178208	2.17798	0.917302	0.197157	4.14917	0.999687	-1.04733	-0.297789	0.649528	0.518702	0.816209	0.626096	0	0	0	0	0	0	0	0	0_0_0_0_0_0_0_0	0_0_0_0_0_0_0_0	0	0
OG05290	AT3G09180	Thhalv10020833m.g	Si-s1518-00040	Sp3g07480	Cortex	0.60148	2.29469	0.612463	0.243593	3.2246	0.999687	0.160507	2.2448	0.997433	0.541099	2.78513	0.412066	0	0	0	0	0	0	0	0	0_0_0_0_0_0_0_0	0_0_0_0_0_0_0_0	0	0
OG05291	AT3G09100	Thhalv10020216m.g	Si-s3068-00040	Sp3g07560	Cortex	0.186233	3.83301	0.871863	0.411584	4.29057	0.999687	0.238372	4.43214	0.990064	-0.0659987	5.19935	0.931582	0	0	0	0	0	0	0	0	0_0_0_0_0_0_0_0	0_0_0_0_0_0_0_0	0	0
OG05292	AT3G09090	Thhalv10020022m.g	Si-s3068-00030	Sp3g07550	Cortex	-0.649496	3.58913	0.471704	0.116906	3.64172	0.999687	0.0273864	2.77864	0.998797	-0.361274	3.26076	0.660684	0	0	0	0	0	0	0	0	0_0_0_0_0_0_0_0	0_0_0_0_0_0_0_0	0	0
OG05294	AT3G09080	Thhalv10022253m.g	Si-s3068-00020	Sp3g07530	Cortex																					0_0_0_0_0_0_0_0		0
OG05295	AT3G09070	Thhalv10020222m.g	Si-s3068-00010	Sp3g07520	Cortex																					0_0_0_0_0_0_0_0		0
OG05297	AT3G09050	Thhalv10021354m.g	Si-s1518-00020	Sp3g07500	Cortex				0.441729	1.6391	0.999687				-0.17245	0.617438	0.910611			0	0			0	0	0_0_0_0_0_0_0_0		0
OG05299	AT3G09030	Thhalv10020689m.g	Si-s1518-00060	Sp3g07450	Cortex	-0.604935	2.21369	0.553406	-0.362508	3.26934	0.999687	-0.408843	2.31996	0.980521	0.336258	1.03314	0.754097	0	0	0	0	0	0	0	0	0_0_0_0_0_0_0_0	0_0_0_0_0_0_0_0	0	0
OG05300	AT3G09020	Thhalv10022431m.g	Si-s1518-00070	Sp3g07440	Cortex	-2.13571	2.51495	0.00126324	-0.833507	2.40694	0.969677	-0.86144	3.45353	0.919845	0.359709	3.39501	0.667734	0	1	0	0	0	0	0	0	0_1_0_0_0_0_0_0	0_1_0_0_0_0_0_0	1	1
OG05301	AT3G09000	Thhalv10020521m.g	Si-s1518-00090	Sp3g07420	Cortex	-0.211945	4.84209	0.857829	0.177002	4.77909	0.999687	0.465869	5.86033	0.917288	0.313535	6.35156	0.581447	0	0	0	0	0	0	0	0	0_0_0_0_0_0_0_0	0_0_0_0_0_0_0_0	0	0
OG05302	AT3G08990	Thhalv10022021m.g	Si-s1518-00100	Sp3g07410	Cortex	0.994911	3.58796	0.13506	-0.176984	5.21996	0.999687	1.05533	2.36261	0.704916	1.02774	6.40056	0.141373	0	0	0	0	0	0	0	0	0_0_0_0_0_0_0_0	0_0_0_0_0_0_0_0	0	0
OG05303	AT3G08970	Thhalv10020374m.g	Si-s1518-00130	Sp3g07390	Cortex	-0.456187	2.25199	0.707482	0.387528	3.64576	0.999687	0.683885	0.831367	0.957767	-0.00728643	4.927	0.99136	0	0	0	0	0	0	0	0	0_0_0_0_0_0_0_0	0_0_0_0_0_0_0_0	0	0
OG05304	AT3G08960	Thhalv10019980m.g	Si-s1518-00140	Sp3g07380	Cortex	-0.00899146	2.70103	0.995572	0.144684	3.15736	0.999687	-0.258385	3.11678	0.990064	-0.177142	3.45575	0.808772	0	0	0	0	0	0	0	0	0_0_0_0_0_0_0_0	0_0_0_0_0_0_0_0	0	0
OG05305	AT3G08950	Thhalv10021214m.g	Si-s1518-00150	Sp3g07370	Cortex	-0.361594	0.837166	0.864415	-0.182665	5.00422	0.999687	-0.311451	3.09663	0.982646	0.0315027	4.98033	0.968991	0	0	0	0	0	0	0	0	0_0_0_0_0_0_0_0	0_0_0_0_0_0_0_0	0	0
OG05306	AT3G08940	Thhalv10021263m.g	Si-s1518-00200	Sp3g07330	Cortex	-0.506198	3.24852	0.628765	-1.0751	0.281531	0.999687	-0.0225931	1.92829	0.998797	-0.547277	2.09675	0.617103	0	0	0	0	0	0	0	0	0_0_0_0_0_0_0_0	0_0_0_0_0_0_0_0	0	0
OG05307	AT3G08947	Thhalv10020036m.g	Si-s1518-00190	SpUn0909_0020	Cortex				0.299397	1.66976	0.999687	-0.0208778	0.0817503	0.998797						0	0	0	0			0_0_0_0_0_0_0_0		0
OG05308	AT3G08930	Thhalv10020541m.g	Si-s1518-00210	Sp3g07320	Cortex	0.122566	5.84996	0.923575	-0.101544	5.25691	0.999687	-0.0351107	5.21049	0.998797	-0.0857956	5.6649	0.905304	0	0	0	0	0	0	0	0	0_0_0_0_0_0_0_0	0_0_0_0_0_0_0_0	0	0
OG05309	AT3G08920	Thhalv10021504m.g	Si-s1518-00220	Sp3g07310	Cortex				-0.0607297	1.85455	0.999687	-0.0825317	0.0376633	0.998797	-0.147278	2.13203	0.887868			0	0	0	0	0	0	0_0_0_0_0_0_0_0		0
OG05310	AT3G08910	Thhalv10021104m.g	Si-s1518-00230	Sp3g07300	Cortex	0.123615	3.68216	0.922207	0.0324951	3.22823	0.999687	0.227735	3.31041	0.990064	0.0454836	3.3136	0.961608	0	0	0	0	0	0	0	0	0_0_0_0_0_0_0_0	0_0_0_0_0_0_0_0	0	0
OG05311	AT3G08900	Thhalv10022220m.g	Si-s1518-00240	Sp3g07290	Cortex																					0_0_0_0_0_0_0_0		0
OG05312	AT3G08890	Thhalv10021655m.g	Si-s1518-00250	Sp3g07280	Cortex	-0.639563	4.36931	0.393649	-0.687057	6.56066	0.964544	-1.06771	2.97487	0.511403	-0.377521	4.22219	0.607556	0	0	0	0	0	0	0	0	0_0_0_0_0_0_0_0	0_0_0_0_0_0_0_0	0	0
OG05313	AT3G08880	Thhalv10021618m.g	Si-s1518-00260	Sp3g07270	Cortex	0.621877	2.30238	0.578216	0.183186	1.85737	0.999687	0.506128	0.0750354	0.978092	-0.886809	0.827795	0.326756	0	0	0	0	0	0	0	0	0_0_0_0_0_0_0_0	0_0_0_0_0_0_0_0	0	0
OG05314	AT3G08850	Thhalv10019904m.g	Si-s1518-00290	Sp3g07250	Cortex	0.132411	4.69661	0.91391	0.698292	4.29702	0.885987	0.316229	5.45801	0.98824	-0.0464147	4.7488	0.953317	0	0	0	0	0	0	0	0	0_0_0_0_0_0_0_0	0_0_0_0_0_0_0_0	0	0
OG05315	AT3G08790	Thhalv10022036m.g	Si-s1518-00350	Sp3g07210	Cortex																					0_0_0_0_0_0_0_0		0
OG05316	AT3G08780	Thhalv10021171m.g	Si-s1518-00360	Sp3g07200	Cortex	-0.286966	3.79849	0.806135	0.13397	3.87187	0.999687	0.0821788	-0.0261533	0.998797	0.239886	5.29018	0.699499	0	0	0	0	0	0	0	0	0_0_0_0_0_0_0_0	0_0_0_0_0_0_0_0	0	0
OG05317	AT3G08760	Thhalv10020426m.g	Si-s1518-00380	Sp3g07180	Cortex	-0.0979569	5.29029	0.944265	0.143293	5.56516	0.999687	0.301319	6.63573	0.98824	-0.139985	8.77974	0.837844	0	0	0	0	0	0	0	0	0_0_0_0_0_0_0_0	0_0_0_0_0_0_0_0	0	0
OG05320	AT3G08710	Thhalv10021725m.g	Si-s1518-00420	Sp3g07140	Cortex	-0.0963471	6.3468	0.94831	0.340823	6.23209	0.999687	0.619171	6.78814	0.788531	0.733912	6.17173	0.113599	0	0	0	0	0	0	0	0	0_0_0_0_0_0_0_0	0_0_0_0_0_0_0_0	0	0
OG05322	AT3G08680	Thhalv10020278m.g	Si-s1518-00440	Sp3g07120	Cortex	-1.38097	2.57244	0.125974	-0.735631	3.12076	0.999687	-1.09982	1.76265	0.371268	-0.894626	2.33491	0.289306	0	0	0	0	0	0	0	0	0_0_0_0_0_0_0_0	0_0_0_0_0_0_0_0	0	0
OG05323	AT3G08670	Thhalv10020404m.g	Si-s1518-00450	Sp3g07110	Cortex	-1.08806	2.4405	0.198057	-0.0917595	3.64317	0.999687	-0.244435	3.44781	0.990064	0.0541603	5.58216	0.955425	0	0	0	0	0	0	0	0	0_0_0_0_0_0_0_0	0_0_0_0_0_0_0_0	0	0
OG05324	AT3G08650	Thhalv10020349m.g	Si-s1518-00470	Sp3g07090	Cortex	-0.180701	5.33745	0.892778	-0.160614	4.97087	0.999687	-0.0470573	4.68511	0.998797	0.250243	4.77075	0.669188	0	0	0	0	0	0	0	0	0_0_0_0_0_0_0_0	0_0_0_0_0_0_0_0	0	0
OG05325	AT3G08640	Thhalv10021063m.g	Si-s1518-00480	Sp3g07080	Cortex	-0.0258324	3.55057	0.983828	0.717268	4.62984	0.914714	-1.05577	4.2367	0.319475	-0.655284	5.15204	0.274633	0	0	0	0	0	0	0	0	0_0_0_0_0_0_0_0	0_0_0_0_0_0_0_0	0	0
OG05326	AT3G08620	Thhalv10021281m.g	Si-s1518-00500	Sp3g07070	Cortex				-0.920848	1.80508	0.982166	0.293762	0.850214	0.997433	-0.37954	1.80293	0.717055			0	0	0	0	0	0	0_0_0_0_0_0_0_0		0
OG05327	AT3G08610	Thhalv10021979m.g	Si-s1518-00510	Sp3g07060	Cortex	0.00346605	10.5124	0.997484	-0.287412	7.18155	0.999687	-0.635693	7.1144	0.876738	0.342258	6.00334	0.563317	0	0	0	0	0	0	0	0	0_0_0_0_0_0_0_0	0_0_0_0_0_0_0_0	0	0
OG05328	AT3G08600	Thhalv10022271m.g	Si-s1518-00520	Sp3g07050	Cortex	-0.851009	3.01399	0.313443	-1.35405	0.729864	0.898864	-0.772741	1.645	0.751114	-0.39625	3.64091	0.517088	0	0	0	0	0	0	0	0	0_0_0_0_0_0_0_0	0_0_0_0_0_0_0_0	0	0
OG05329	AT3G08590	Thhalv10020418m.g	Si-s1518-00530	Sp3g07040	Cortex	0.00756708	6.695	0.995235	0.390794	8.0306	0.999687	0.094499	8.44454	0.998797	0.591891	7.38682	0.188083	0	0	0	0	0	0	0	0	0_0_0_0_0_0_0_0	0_0_0_0_0_0_0_0	0	0
OG05330	AT3G08580	Thhalv10020919m.g	Si-s1518-00540	Sp3g07030	Cortex	0.0471291	11.1266	0.97517	-1.81578	2.94839	0.121904	0.357389	2.2522	0.98824	0.14135	3.97017	0.873537	0	0	0	0	0	0	0	0	0_0_0_0_0_0_0_0	0_0_0_0_0_0_0_0	0	0
OG05331	AT3G08550	Thhalv10020488m.g	Si-s1518-00550	Sp3g07020	Cortex	-0.295365	4.6657	0.783606	-0.142515	3.4159	0.999687	-0.537673	2.0482	0.932608	-0.0368372	3.53716	0.968136	0	0	0	0	0	0	0	0	0_0_0_0_0_0_0_0	0_0_0_0_0_0_0_0	0	0
OG05333	AT3G08510	Thhalv10020359m.g	Si-s1518-00570	Sp3g07000	Cortex	0.27268	4.37801	0.782274	0.337437	4.57816	0.999687	0.162843	5.86465	0.997433	0.235581	6.74176	0.684693	0	0	0	0	0	0	0	0	0_0_0_0_0_0_0_0	0_0_0_0_0_0_0_0	0	0
OG05334	AT3G08505	Thhalv10021103m.g	Si-s1518-00580	Sp3g06990	Cortex							0.629394	2.35193	0.816245	0.164561	3.62044	0.850207					0	0	0	0	0_0_0_0_0_0_0_0		0
OG05336	AT3G08490	Thhalv10022398m.g	Si-s1518-00600	Sp3g06960	Cortex																					0_0_0_0_0_0_0_0		0
OG05337	AT3G08040	Thhalv10020489m.g	Si-s1518-00610	Sp3g06950	Cortex																					0_0_0_0_0_0_0_0		0
OG05338	AT3G08030	Thhalv10020990m.g	Si-s1518-00620	Sp3g06940	Cortex	-0.0533936	5.97837	0.97146	-0.993541	6.2894	0.526552	-1.56391	5.02936	0.0607713	-2.58205	5.58954	0.00210033	0	0	0	0	0	0	0	1	0_0_0_0_0_0_0_1	0_0_0_0_0_0_0_1	1	1
OG05339	AT3G08020	Thhalv10020119m.g	Si-s1518-00630	Sp3g06930	Cortex	1.00151	2.53957	0.227319	0.195651	3.15164	0.999687	0.471989	1.63245	0.955265	0.133885	3.9855	0.870347	0	0	0	0	0	0	0	0	0_0_0_0_0_0_0_0	0_0_0_0_0_0_0_0	0	0
OG05340	AT3G08010	Thhalv10020943m.g	Si-s1518-00640	Sp3g06920	Cortex	1.49942	1.43194	0.150021	0.777157	0.560564	0.999687				-0.213517	0.728864	0.866594	0	0	0	0			0	0	0_0_0_0_0_0_0_0		0
OG05341	AT3G08000	Thhalv10021667m.g	Si-s1518-00650	Sp3g06910	Cortex																					0_0_0_0_0_0_0_0		0
OG05342	AT3G07990	Thhalv10020705m.g	Si-s1518-00660	Sp3g06900	Cortex	0.0251101	4.46081	0.983984	-1.41411	2.14982	0.636495	-1.13202	2.97527	0.29876				0	0	0	0	0	0			0_0_0_0_0_0_0_0		0
OG05344	AT3G07960	Thhalv10020133m.g	Si-s1518-00710	Sp3g06870	Cortex	-1.00882	1.14447	0.360281	0.417027	1.4931	0.999687	0.578058	-0.103478	0.977301	-0.666326	2.14939	0.396528	0	0	0	0	0	0	0	0	0_0_0_0_0_0_0_0	0_0_0_0_0_0_0_0	0	0
OG05345	AT3G07950	Thhalv10021192m.g	Si-s1518-00720	Sp3g06860	Cortex	-0.320543	4.93208	0.745735	-0.725195	5.45004	0.887999	-0.503944	4.88426	0.896224	-0.0156768	3.66762	0.982897	0	0	0	0	0	0	0	0	0_0_0_0_0_0_0_0	0_0_0_0_0_0_0_0	0	0
OG05346	AT3G07940	Thhalv10020854m.g	Si-s1518-00730	Sp3g06850	Cortex	0.290302	2.60202	0.863133	0.322028	4.07091	0.999687	0.822233	2.51859	0.626849	0.0290131	5.30834	0.970216	0	0	0	0	0	0	0	0	0_0_0_0_0_0_0_0	0_0_0_0_0_0_0_0	0	0
OG05347	AT3G07930	Thhalv10020704m.g	Si-s291-00030	Sp3g06840	Cortex	0.208636	1.15268	0.910339	0.80148	2.79224	0.999687				0.549929	0.786094	0.592793	0	0	0	0			0	0	0_0_0_0_0_0_0_0		0
OG05348	AT3G07900	Thhalv10022290m.g	Si-s1518-00750	Sp3g06820	Cortex	-0.819432	3.42692	0.46681	0.701156	2.30489	0.999687	-0.950586	1.10579	0.758416				0	0	0	0	0	0			0_0_0_0_0_0_0_0		0
OG05349	AT3G07890	Thhalv10020959m.g	Si-s1518-00760	Sp3g06810	Cortex	-0.0579522	4.93503	0.968922	0.0239729	6.73374	0.999687	-0.146187	5.19971	0.997433	0.0412756	5.02598	0.95832	0	0	0	0	0	0	0	0	0_0_0_0_0_0_0_0	0_0_0_0_0_0_0_0	0	0
OG05350	AT3G07880	Thhalv10021395m.g	Si-s1518-00770	Sp3g06800	Cortex	0.48537	5.69604	0.539029	-0.158647	6.91856	0.999687	0.088982	5.97739	0.998797	-0.00775	6.25048	0.990172	0	0	0	0	0	0	0	0	0_0_0_0_0_0_0_0	0_0_0_0_0_0_0_0	0	0
OG05351	AT3G07870	Thhalv10020831m.g	Si-s1518-00780	Sp3g06790	Cortex	0.495891	3.97576	0.628845	0.0220501	4.91416	0.999687	0.803989	3.73722	0.602213	0.814367	4.26353	0.408442	0	0	0	0	0	0	0	0	0_0_0_0_0_0_0_0	0_0_0_0_0_0_0_0	0	0
OG05352	AT3G07860	Thhalv10021648m.g	Si-s1518-00790	Sp3g06780	Cortex				-0.60993	1.10915	0.999687				-0.0909633	3.29571	0.921086			0	0			0	0	0_0_0_0_0_0_0_0		0
OG05354	AT3G07810	Thhalv10020586m.g	Si-s1518-00840	Sp3g06740	Cortex	-0.15865	5.44106	0.893965	0.119329	2.93451	0.999687	-0.752698	1.15447	0.806939	-0.125451	5.20919	0.852779	0	0	0	0	0	0	0	0	0_0_0_0_0_0_0_0	0_0_0_0_0_0_0_0	0	0
OG05355	AT3G07800	Thhalv10021422m.g	Si-s1518-00850	Sp3g06730	Cortex	-0.0269753	3.14816	0.984742	-1.19934	0.680321	0.999687	-1.97951	1.42635	0.0823025	-0.162441	3.59545	0.864702	0	0	0	0	0	0	0	0	0_0_0_0_0_0_0_0	0_0_0_0_0_0_0_0	0	0
OG05356	AT3G07790	Thhalv10022183m.g	Si-s1518-00860	Sp3g06720	Cortex	0.210263	5.32816	0.863658	0.0389157	6.10095	0.999687	0.0475793	5.55108	0.998797	-0.12952	6.10694	0.838102	0	0	0	0	0	0	0	0	0_0_0_0_0_0_0_0	0_0_0_0_0_0_0_0	0	0
OG05357	AT3G07780	Thhalv10020400m.g	Si-s1518-00870	Sp3g06710	Cortex	0.146571	5.87453	0.910151	0.334014	5.4526	0.999687	0.178566	5.76802	0.994976	0.163474	6.67289	0.796616	0	0	0	0	0	0	0	0	0_0_0_0_0_0_0_0	0_0_0_0_0_0_0_0	0	0
OG05358	AT3G07770	Thhalv10020096m.g	Si-s1518-00880	Sp3g06700	Cortex	-0.956025	2.06033	0.415612	0.122094	2.23317	0.999687	-0.880557	2.03044	0.614712	-0.30527	3.5457	0.682547	0	0	0	0	0	0	0	0	0_0_0_0_0_0_0_0	0_0_0_0_0_0_0_0	0	0
OG05359	AT3G07760	Thhalv10021767m.g	Si-s1518-00890	Sp3g06690	Cortex	0.352589	5.84728	0.739035	0.198084	6.39346	0.999687	0.205727	6.00043	0.993286	0.0492173	5.77468	0.951722	0	0	0	0	0	0	0	0	0_0_0_0_0_0_0_0	0_0_0_0_0_0_0_0	0	0
OG05360	AT3G07750	Thhalv10021262m.g	Si-s1518-00900	Sp3g06680	Cortex				-1.34192	0.638853	0.93986	-0.767644	-0.412049	0.876738	-0.110307	2.05669	0.926076			0	0	0	0	0	0	0_0_0_0_0_0_0_0		0
OG05361	AT3G07740	Thhalv10020436m.g	Si-s1518-00910	Sp3g06670	Cortex	1.61985	1.87268	0.0358882	0.631134	2.84279	0.999687	0.349739	3.01306	0.978092	0.205529	4.35362	0.764085	0	0	0	0	0	0	0	0	0_0_0_0_0_0_0_0	0_0_0_0_0_0_0_0	0	0
OG05362	AT3G07730	Thhalv10020550m.g	Si-s1518-00920	Sp3g06660	Cortex										-0.541369	0.639055	0.618504							0	0	0_0_0_0_0_0_0_0		0
OG05363	AT3G07720	Thhalv10021130m.g	Si-s1518-00930	Sp3g06650	Cortex	-0.257162	7.21942	0.845854	-0.24662	5.15486	0.999687	-1.34409	4.89657	0.312336	0.0175528	6.38342	0.979074	0	0	0	0	0	0	0	0	0_0_0_0_0_0_0_0	0_0_0_0_0_0_0_0	0	0
OG05364	AT3G07700	Thhalv10020179m.g	Si-s1518-00940	Sp3g06640	Cortex	0.887917	3.87617	0.136718	0.507826	4.43359	0.999687	0.378957	5.20452	0.959377	0.188578	5.86021	0.743729	0	0	0	0	0	0	0	0	0_0_0_0_0_0_0_0	0_0_0_0_0_0_0_0	0	0
OG05365	AT3G07690	Thhalv10020695m.g	Si-s1518-00950	Sp3g06630	Cortex	-0.246712	3.10781	0.871375	0.385765	1.10222	0.999687	0.66028	1.62234	0.848984	-0.0981245	1.80158	0.934394	0	0	0	0	0	0	0	0	0_0_0_0_0_0_0_0	0_0_0_0_0_0_0_0	0	0
OG05366	AT3G07680	Thhalv10021526m.g	Si-s1518-00960	Sp3g06620	Cortex	0.0421149	7.10223	0.976739	-0.405838	6.79571	0.999687	-0.26096	7.00181	0.990064	0.258435	6.98163	0.646569	0	0	0	0	0	0	0	0	0_0_0_0_0_0_0_0	0_0_0_0_0_0_0_0	0	0
OG05367	AT3G07670	Thhalv10020552m.g	Si-s1518-00970	Sp3g06610	Cortex							-0.0551186	0.177284	0.998797	-1.74603	0.61332	0.133406					0	0	0	0	0_0_0_0_0_0_0_0		0
OG05368	AT3G07660	Thhalv10020055m.g	Si-s1518-00980	Sp3g06600	Cortex	0.318302	4.40598	0.72532	-0.308758	3.7937	0.999687	0.0767312	3.52153	0.998797	-0.12395	4.78509	0.858598	0	0	0	0	0	0	0	0	0_0_0_0_0_0_0_0	0_0_0_0_0_0_0_0	0	0
OG05369	AT3G07650	Thhalv10020967m.g	Si-s1518-00990	Sp3g06590	Cortex	0.648784	5.7523	0.533383	0.00269195	3.70179	0.999687	0.38243	4.39288	0.943621	0.294266	3.80851	0.684005	0	0	0	0	0	0	0	0	0_0_0_0_0_0_0_0	0_0_0_0_0_0_0_0	0	0
OG05370	AT3G07640	Thhalv10021420m.g	Si-s1518-01000	Sp3g06580	Cortex	0.162199	1.79453	0.925594	0.0118711	3.36543	0.999687	0.254822	3.02319	0.990064	0.132716	3.12266	0.923775	0	0	0	0	0	0	0	0	0_0_0_0_0_0_0_0	0_0_0_0_0_0_0_0	0	0
OG05371	AT3G07630	Thhalv10020951m.g	Si-s1518-01010	Sp3g06570	Cortex	0.626194	2.04688	0.554146	0.0416195	4.49034	0.999687	0.0507912	6.36543	0.998797	0.614602	6.15411	0.372685	0	0	0	0	0	0	0	0	0_0_0_0_0_0_0_0	0_0_0_0_0_0_0_0	0	0
OG05373	AT3G07610	Thhalv10020080m.g	Si-s1518-01030	Sp3g06550	Cortex	-0.465926	2.24112	0.750826	-0.374288	0.536436	0.999687	0.632137	2.16056	0.854708	-0.463325	2.78878	0.520966	0	0	0	0	0	0	0	0	0_0_0_0_0_0_0_0	0_0_0_0_0_0_0_0	0	0
OG05374	AT3G07600	Thhalv10021695m.g	Si-s1518-01040	Sp3g06540	Cortex	-0.817957	2.35212	0.362381	-0.126522	1.22575	0.999687	0.164576	5.98027	0.998109	-0.947508	4.18339	0.0227159	0	0	0	0	0	0	0	0	0_0_0_0_0_0_0_0	0_0_0_0_0_0_0_0	0	0
OG05376	AT3G07580	Thhalv10021713m.g	Si-s1518-01060	Sp3g06520	Cortex	-0.796141	3.50184	0.269206	-0.387591	4.4449	0.999687				-0.359958	4.19696	0.562077	0	0	0	0			0	0	0_0_0_0_0_0_0_0		0
OG05377	AT3G07570	Thhalv10020960m.g	Si-s1518-01070	Sp3g06510	Cortex	-0.400639	5.26737	0.660448	-1.28012	4.55498	0.190374	-0.487179	6.24124	0.932208	-0.894562	1.89636	0.328779	0	0	0	0	0	0	0	0	0_0_0_0_0_0_0_0	0_0_0_0_0_0_0_0	0	0
OG05378	AT3G07568	Thhalv10021850m.g	Si-s1518-01080	Sp3g06500	Cortex	-0.198694	6.30009	0.862909	0.0249104	7.64268	0.999687	-0.919871	4.0634	0.373557	-0.0468079	2.93679	0.962801	0	0	0	0	0	0	0	0	0_0_0_0_0_0_0_0	0_0_0_0_0_0_0_0	0	0
OG05379	AT3G07565	Thhalv10021333m.g	Si-s1518-01090	Sp3g06490	Cortex	0.17585	6.15951	0.898721	0.0170416	6.55412	0.999687	0.109336	6.87575	0.998109	-0.212341	7.61389	0.756934	0	0	0	0	0	0	0	0	0_0_0_0_0_0_0_0	0_0_0_0_0_0_0_0	0	0
OG05380	AT3G07560	Thhalv10021215m.g	Si-s1313-00010	Sp3g06480	Cortex	0.384687	6.10472	0.669081	0.432435	6.76834	0.999687	0.263843	6.79391	0.990064	0.439004	6.66933	0.409059	0	0	0	0	0	0	0	0	0_0_0_0_0_0_0_0	0_0_0_0_0_0_0_0	0	0
OG05381	AT3G07550	Thhalv10020882m.g	Si-s1313-00020	Sp3g06470	Cortex										1.24696	2.05376	0.0484303							0	0	0_0_0_0_0_0_0_0		0
OG05382	AT3G07540	Thhalv10020077m.g	Si-s1313-00030	Sp3g06450	Cortex																					0_0_0_0_0_0_0_0		0
OG05383	AT3G07530	Thhalv10020176m.g	Si-s1313-00040	Sp3g06440	Cortex				1.11578	1.05275	0.814786									0	0					0_0_0_0_0_0_0_0		0
OG05384	AT3G07525	Thhalv10022158m.g	Si-s1313-00050	Sp3g06430	Cortex	0.0579936	1.91151	0.976197	0.156017	1.70826	0.999687	-0.290804	1.41355	0.993286	0.268227	4.2785	0.657449	0	0	0	0	0	0	0	0	0_0_0_0_0_0_0_0	0_0_0_0_0_0_0_0	0	0
OG05385	AT3G07510	Thhalv10021445m.g	Si-s1313-00060	Sp3g06420	Cortex	-0.519875	2.53058	0.612463	-0.727257	3.94757	0.904824	-0.604886	3.79838	0.791284	-0.0942996	1.78139	0.938585	0	0	0	0	0	0	0	0	0_0_0_0_0_0_0_0	0_0_0_0_0_0_0_0	0	0
OG05386	AT3G07490	Thhalv10021694m.g	Si-s1313-00080	Sp3g06400	Cortex																					0_0_0_0_0_0_0_0		0
OG05387	AT3G07480	Thhalv10021677m.g	Si-s1313-00090	Sp3g06390	Cortex	0.0295228	9.16377	0.981466	-0.25634	9.28507	0.999687	-0.484839	9.98668	0.953847	0.149985	8.38166	0.814094	0	0	0	0	0	0	0	0	0_0_0_0_0_0_0_0	0_0_0_0_0_0_0_0	0	0
OG05389	AT3G07430	Thhalv10021454m.g	Si-s1313-00120	Sp3g06360	Cortex	0.289203	1.89438	0.849127	0.030833	4.46662	0.999687	0.193075	4.42981	0.993722	0.410956	3.16658	0.607795	0	0	0	0	0	0	0	0	0_0_0_0_0_0_0_0	0_0_0_0_0_0_0_0	0	0
OG05391	AT3G07420	Thhalv10020277m.g	Si-s1313-00130	Sp3g06340	Cortex																					0_0_0_0_0_0_0_0		0
OG05392	AT3G07400	Thhalv10019992m.g	Si-s1313-00150	Sp3g06320	Cortex	0.455102	2.87174	0.67756	0.0236764	2.31705	0.999687	0.0340486	3.25655	0.998797	0.108742	4.30125	0.914739	0	0	0	0	0	0	0	0	0_0_0_0_0_0_0_0	0_0_0_0_0_0_0_0	0	0
OG05393	AT3G07370	Thhalv10021313m.g	Si-s1313-00170	Sp3g06310	Cortex	0.499648	4.52619	0.602027	0.428043	4.93235	0.999687	0.165481	4.77024	0.997433	0.247282	5.44994	0.733456	0	0	0	0	0	0	0	0	0_0_0_0_0_0_0_0	0_0_0_0_0_0_0_0	0	0
OG05394	AT3G07360	Thhalv10020790m.g	Si-s1313-00180	Sp3g06300	Cortex	-0.0909253	4.29972	0.949851	-0.367561	5.25465	0.999687	0.116516	3.79717	0.998797	-0.45154	5.18859	0.384939	0	0	0	0	0	0	0	0	0_0_0_0_0_0_0_0	0_0_0_0_0_0_0_0	0	0
OG05395	AT3G07350	Thhalv10021229m.g	Si-s1313-00190	Sp3g06290	Cortex	0.911835	6.7083	0.189497	-0.789648	6.37672	0.999687	0.0965066	7.78879	0.998797	-0.106677	5.87405	0.885509	0	0	0	0	0	0	0	0	0_0_0_0_0_0_0_0	0_0_0_0_0_0_0_0	0	0
OG05397	AT3G07320	Thhalv10020660m.g	Si-s1313-00220	Sp3g06270	Cortex	-0.899745	3.89991	0.291073	-1.88412	4.21444	0.0930167	-0.370975	4.15981	0.972427	-1.58013	4.11507	0.00609114	0	0	0	0	0	0	0	1	0_0_0_0_0_0_0_1	0_0_0_0_0_0_0_1	1	1
OG05398	AT3G07310	Thhalv10020977m.g	Si-s1313-00230	Sp3g06260	Cortex	0.570306	2.46147	0.699171	0.328772	4.68899	0.999687	0.0950969	5.56362	0.998797	0.230093	6.16932	0.754423	0	0	0	0	0	0	0	0	0_0_0_0_0_0_0_0	0_0_0_0_0_0_0_0	0	0
OG05400	AT3G07270	Thhalv10020678m.g	Si-s1313-00260	Sp3g06200	Cortex	-0.304054	5.09848	0.765419	-0.598299	5.54866	0.999687	-0.335406	2.23254	0.982646	-0.0183101	1.23541	0.98688	0	0	0	0	0	0	0	0	0_0_0_0_0_0_0_0	0_0_0_0_0_0_0_0	0	0
OG05401	AT3G07255	Thhalv10022028m.g	Si-s1313-00270	Sp3g06190	Cortex				0.45866	3.67292	0.999687	-1.31616	1.76092	0.84954	-0.723529	5.12996	0.408572			0	0	0	0	0	0	0_0_0_0_0_0_0_0		0
OG05402	AT3G07220	Thhalv10021140m.g	Si-s1313-00280	Sp3g06180	Cortex	0.293909	4.27266	0.765554	0.155117	4.5562	0.999687	-0.0216058	4.50582	0.998797	0.0512056	5.48881	0.948874	0	0	0	0	0	0	0	0	0_0_0_0_0_0_0_0	0_0_0_0_0_0_0_0	0	0
OG05403	AT3G07210	Thhalv10020454m.g	Si-s1313-00300	Sp3g06160	Cortex	-0.138401	2.35984	0.944699	-0.812533	1.81104	0.999687	-0.681387	0.823751	0.926125	-0.491656	1.92349	0.669188	0	0	0	0	0	0	0	0	0_0_0_0_0_0_0_0	0_0_0_0_0_0_0_0	0	0
OG05404	AT3G07200	Thhalv10021611m.g	Si-s1313-00310	Sp3g06150	Cortex				-0.796804	0.761686	0.999687				-0.0365741	1.03401	0.978379			0	0			0	0	0_0_0_0_0_0_0_0		0
OG05405	AT3G07195	Thhalv10021478m.g	Si-s1313-00320	Sp3g06140	Cortex	-0.989801	1.56354	0.377434	-0.515918	6.47555	0.999687	1.19427	5.36405	0.304275	0.450774	5.00094	0.753226	0	0	0	0	0	0	0	0	0_0_0_0_0_0_0_0	0_0_0_0_0_0_0_0	0	0
OG05406	AT3G07190	Thhalv10021483m.g	Si-s1313-00330	Sp3g06130	Cortex																					0_0_0_0_0_0_0_0		0
OG05407	AT3G07180	Thhalv10020331m.g	Si-s1313-00340	Sp3g06120	Cortex	-0.698622	3.06229	0.500473	-0.411594	3.66887	0.999687	-0.613658	3.2875	0.850314	-0.335053	3.68929	0.618784	0	0	0	0	0	0	0	0	0_0_0_0_0_0_0_0	0_0_0_0_0_0_0_0	0	0
OG05408	AT3G07170	Thhalv10021536m.g	Si-s1313-00350	Sp3g06110	Cortex	-0.0345385	4.56488	0.97837	-0.0378207	5.1833	0.999687	0.297773	4.09466	0.9859	0.780191	4.65715	0.250873	0	0	0	0	0	0	0	0	0_0_0_0_0_0_0_0	0_0_0_0_0_0_0_0	0	0
OG05409	AT3G07160	Thhalv10019878m.g	Si-s1313-00360	Sp3g06100	Cortex	0.181396	5.5814	0.892778	0.371797	5.70367	0.999687	0.194355	5.5833	0.993159	0.22223	7.3292	0.769046	0	0	0	0	0	0	0	0	0_0_0_0_0_0_0_0	0_0_0_0_0_0_0_0	0	0
OG05410	AT3G07150	Thhalv10022223m.g	Si-s1313-00370	Sp3g06090	Cortex				1.44744	0.668755	0.669033	0.713177	1.1509	0.896367	0.490475	0.856665	0.669735			0	0	0	0	0	0	0_0_0_0_0_0_0_0		0
OG05411	AT3G07140	Thhalv10020265m.g	Si-s1313-00380	Sp3g06080	Cortex	-0.329831	1.76689	0.838092	0.227748	1.83052	0.999687	-0.0915945	1.43412	0.998797	-0.132557	2.77034	0.904184	0	0	0	0	0	0	0	0	0_0_0_0_0_0_0_0	0_0_0_0_0_0_0_0	0	0
OG05412	AT3G07130	Thhalv10020467m.g	Si-s1313-00390	Sp3g06070	Cortex				0.557059	1.90468	0.999687	-1.06429	-0.800399	0.706911	0.603411	0.759775	0.563236			0	0	0	0	0	0	0_0_0_0_0_0_0_0		0
OG05413	AT3G07120	Thhalv10021010m.g	Si-s1313-00400	Sp3g06060	Cortex				0.0649753	1.26675	0.999687	-0.148433	1.39669	0.998109	-0.874089	2.03136	0.324434			0	0	0	0	0	0	0_0_0_0_0_0_0_0		0
OG05415	AT3G07100	Thhalv10019975m.g	Si-s1313-00420	Sp3g06040	Cortex	0.110719	5.62383	0.93337	0.051457	5.11133	0.999687	0.0633999	5.8117	0.998797	-0.12301	5.39937	0.855718	0	0	0	0	0	0	0	0	0_0_0_0_0_0_0_0	0_0_0_0_0_0_0_0	0	0
OG05416	AT3G07090	Thhalv10021308m.g	Si-s1313-00430	Sp3g06030	Cortex	-0.221111	8.28439	0.876309	0.0387953	8.21448	0.999687	-0.270064	7.9141	0.990064	0.151619	8.59161	0.822475	0	0	0	0	0	0	0	0	0_0_0_0_0_0_0_0	0_0_0_0_0_0_0_0	0	0
OG05417	AT3G07080	Thhalv10020757m.g	Si-s1313-00440	Sp3g06020	Cortex				0.391288	1.89291	0.999687	-0.442082	0.188743	0.98824	0.216578	1.52688	0.860081			0	0	0	0	0	0	0_0_0_0_0_0_0_0		0
OG05418	AT3G07060	Thhalv10020116m.g	Si-s1313-00460	Sp3g06000	Cortex										0.155265	0.239601	0.923576							0	0	0_0_0_0_0_0_0_0		0
OG05421	AT3G07030	Thhalv10022442m.g	Si-s1313-00490	Sp3g05970	Cortex										-1.43158	0.154832	0.145825							0	0	0_0_0_0_0_0_0_0		0
OG05422	AT3G07020	Thhalv10020288m.g	Si-s1313-00500	Sp3g05960	Cortex	0.00344108	5.26443	0.997484	0.0263646	3.78308	0.999687	0.198592	4.92141	0.993159	-1.00755	4.19712	0.191364	0	0	0	0	0	0	0	0	0_0_0_0_0_0_0_0	0_0_0_0_0_0_0_0	0	0
OG05423	AT3G06980	Thhalv10020145m.g	Si-s1313-00520	Sp3g05940	Cortex				0.863153	0.873001	0.999687	0.911728	-0.784988	0.883883	-0.466077	0.734599	0.719644			0	0	0	0	0	0	0_0_0_0_0_0_0_0		0
OG05426	AT3G06960	Thhalv10020620m.g	Si-s1313-00530	Sp3g05910	Cortex	0.354998	1.74899	0.80942	0.00375463	1.22126	0.999687	0.0821807	1.74649	0.998797	-0.0510993	2.62274	0.962194	0	0	0	0	0	0	0	0	0_0_0_0_0_0_0_0	0_0_0_0_0_0_0_0	0	0
OG05427	AT3G06950	Thhalv10022298m.g	Si-s1313-00540	Sp3g05900	Cortex										0.137639	0.725139	0.930022							0	0	0_0_0_0_0_0_0_0		0
OG05429	AT3G06930	Thhalv10020486m.g	Si-s1313-00560	Sp3g05880	Cortex							0.196167	-0.610763	0.998109	-0.423089	1.66595	0.667734					0	0	0	0	0_0_0_0_0_0_0_0		0
OG05430	AT3G06920	Thhalv10020026m.g	Si-s1313-00570	Sp3g05870	Cortex																					0_0_0_0_0_0_0_0		0
OG05431	AT3G06910	Thhalv10020659m.g	Si-s1313-00580	Sp3g05860	Cortex							0.698588	0.0828583	0.896224	0.306107	1.86963	0.783815					0	0	0	0	0_0_0_0_0_0_0_0		0
OG05432	AT3G06890	Thhalv10021931m.g	Si-s1313-00590	Sp3g05850	Cortex							-1.70908	2.64214	0.440302	-0.986805	1.0995	0.377626					0	0	0	0	0_0_0_0_0_0_0_0		0
OG05433	AT3G06880	Thhalv10019914m.g	Si-s1313-00600	Sp3g05840	Cortex				-1.71358	1.39539	0.961763									0	0					0_0_0_0_0_0_0_0		0
OG05434	AT3G06868	Thhalv10021990m.g	Si-s1313-00620	Sp3g05830	Cortex				-1.12035	1.20617	0.999687	-2.32285	1.98328	0.0363285	-0.573507	0.547114	0.79262			0	0	0	0	0	0	0_0_0_0_0_0_0_0		0
OG05435	AT3G06860	Thhalv10020152m.g	Si-s1313-00630	Sp3g05820	Cortex	0.415578	6.24594	0.628845	0.459179	6.65612	0.999687	0.0825583	7.30324	0.998797	0.553901	7.06313	0.242472	0	0	0	0	0	0	0	0	0_0_0_0_0_0_0_0	0_0_0_0_0_0_0_0	0	0
OG05436	AT3G06850	Thhalv10020615m.g	Si-s1313-00640	Sp3g05810	Cortex	1.1626	5.51881	0.274339	0.299181	3.4929	0.999687	-0.508387	6.43048	0.889291	0.403797	5.2233	0.474596	0	0	0	0	0	0	0	0	0_0_0_0_0_0_0_0	0_0_0_0_0_0_0_0	0	0
OG05437	AT3G06840	Thhalv10021591m.g	Si-s1313-00650	Sp3g05800	Cortex																					0_0_0_0_0_0_0_0		0
OG05438	AT3G06810	Thhalv10020074m.g	Si-s1313-00670	Sp3g05780	Cortex	0.761923	4.36838	0.204775	0.629313	4.99314	0.995572	0.382721	6.84413	0.960209	0.237975	5.828	0.663886	0	0	0	0	0	0	0	0	0_0_0_0_0_0_0_0	0_0_0_0_0_0_0_0	0	0
OG05439	AT3G06790	Thhalv10021360m.g	Si-s1313-00680	Sp3g05770	Cortex	0.508009	2.17878	0.657124	0.154051	2.87482	0.999687	-0.13829	3.55695	0.998109	-0.0298429	2.43641	0.978379	0	0	0	0	0	0	0	0	0_0_0_0_0_0_0_0	0_0_0_0_0_0_0_0	0	0
OG05441	AT3G06778	Thhalv10022261m.g	Si-s1313-00690	Sp3g05750	Cortex	0.525267	4.43946	0.519859							-1.80818	1.48522	0.0850112	0	0					0	0	0_0_0_0_0_0_0_0		0
OG05443	AT3G06770	Thhalv10020733m.g	Si-s1313-00700	Sp3g05740	Cortex	-1.76498	4.00315	0.00026744				-2.11159	1.11629	0.0416862	-1.96277	2.29994	0.115348	0	1			0	0	0	0	0_1_0_0_0_0_0_0		1
OG05444	AT3G06760	Thhalv10021475m.g	Si-s1313-00710	Sp3g05730	Cortex	0.343061	6.45224	0.768299	0.352509	5.82066	0.999687	0.191998	5.43223	0.993286	0.135729	4.71731	0.869914	0	0	0	0	0	0	0	0	0_0_0_0_0_0_0_0	0_0_0_0_0_0_0_0	0	0
OG05446	AT3G06740	Thhalv10021708m.g	Si-s1313-00720	Sp3g05710	Cortex	-1.31661	1.63229	0.125974							-0.520016	1.1525	0.730886	0	0					0	0	0_0_0_0_0_0_0_0		0
OG05447	AT3G06730	Thhalv10021607m.g	Si-s1313-00730	Sp3g05700	Cortex				-0.0887315	1.93865	0.999687	-0.0932957	-0.349769	0.998797	0.0334544	2.41274	0.974858			0	0	0	0	0	0	0_0_0_0_0_0_0_0		0
OG05450	AT3G06670	Thhalv10020042m.g	Si-s1313-00750	Sp3g05660	Cortex	0.0875486	5.1887	0.944699	0.380775	4.37903	0.999687	0.269411	5.46143	0.98824	0.0679638	5.47657	0.927141	0	0	0	0	0	0	0	0	0_0_0_0_0_0_0_0	0_0_0_0_0_0_0_0	0	0
OG05451	AT3G06660	Thhalv10020778m.g	Si-s1313-00760	Sp3g05650	Cortex	-0.110693	1.21138	0.958203	0.106444	1.49839	0.999687	0.351571	1.00653	0.9859	0.363232	2.02035	0.709729	0	0	0	0	0	0	0	0	0_0_0_0_0_0_0_0	0_0_0_0_0_0_0_0	0	0
OG05452	AT3G36659	Thhalv10022426m.g	Si-s1313-00770	Sp3g05640	Cortex																					0_0_0_0_0_0_0_0		0
OG05453	AT3G66658	Thhalv10020345m.g	Si-s1313-00790	Sp3g05630	Cortex	-1.35106	2.46555	0.135684	-0.998821	2.57908	0.982166	-0.483043	3.04362	0.908312	-1.29351	1.5066	0.356641	0	0	0	0	0	0	0	0	0_0_0_0_0_0_0_0	0_0_0_0_0_0_0_0	0	0
OG05454	AT3G66656	Thhalv10022154m.g	Si-s1313-00800	Sp3g05620	Cortex																					0_0_0_0_0_0_0_0		0
OG05455	AT3G66654	Thhalv10021435m.g	Si-s1313-00810	Sp3g05610	Cortex	0.184995	6.04091	0.879264	0.270324	6.73747	0.999687	0.275042	6.16239	0.990064	0.250157	6.24958	0.653326	0	0	0	0	0	0	0	0	0_0_0_0_0_0_0_0	0_0_0_0_0_0_0_0	0	0
OG05456	AT3G66652	Thhalv10019983m.g	Si-s1313-00820	Sp3g05600	Cortex							1.33162	-0.381963	0.502471								0	0			0_0_0_0_0_0_0_0		0
OG05457	AT3G06650	Thhalv10020323m.g	Si-s1313-00830	Sp3g05590	Cortex	-0.48818	6.37644	0.550555	-0.832177	4.526	0.924829	-0.826853	4.52574	0.653162	-0.382922	5.18097	0.481328	0	0	0	0	0	0	0	0	0_0_0_0_0_0_0_0	0_0_0_0_0_0_0_0	0	0
OG05458	AT3G06620	Thhalv10020121m.g	Si-s1313-00850	Sp3g05550	Cortex	-0.00674492	4.34406	0.995778	0.920554	3.24429	0.791243	0.419246	4.31749	0.953847	0.451322	5.66675	0.345236	0	0	0	0	0	0	0	0	0_0_0_0_0_0_0_0	0_0_0_0_0_0_0_0	0	0
OG05459	AT3G06610	Thhalv10021793m.g	Si-s1313-00860	Sp3g05540	Cortex	0.573544	4.88641	0.430654	0.11202	5.70567	0.999687	-0.26598	5.57094	0.990064	-0.137608	5.21244	0.832417	0	0	0	0	0	0	0	0	0_0_0_0_0_0_0_0	0_0_0_0_0_0_0_0	0	0
OG05460	AT3G06600	Thhalv10022295m.g	Si-s1313-00870	Sp3g05530	Cortex																					0_0_0_0_0_0_0_0		0
OG05461	AT3G06590	Thhalv10021468m.g	Si-s1313-00880	Sp3g05520	Cortex	-0.12354	3.62373	0.925539	-0.754981	1.24099	0.999687	-0.752622	5.08668	0.789839	-1.02573	4.54515	0.292363	0	0	0	0	0	0	0	0	0_0_0_0_0_0_0_0	0_0_0_0_0_0_0_0	0	0
OG05462	AT3G06580	Thhalv10020583m.g	Si-s1313-00890	Sp3g05510	Cortex	-0.0596695	5.78283	0.967354	0.25324	5.15853	0.999687	-0.156779	5.05763	0.997433	-0.0681053	5.99137	0.929686	0	0	0	0	0	0	0	0	0_0_0_0_0_0_0_0	0_0_0_0_0_0_0_0	0	0
OG05463	AT3G06550	Thhalv10020460m.g	Si-s1313-00910	Sp3g05490	Cortex	-0.430627	3.684	0.721771	-0.862493	2.74455	0.999687	-0.38596	3.68511	0.957151	-1.09299	3.00146	0.101987	0	0	0	0	0	0	0	0	0_0_0_0_0_0_0_0	0_0_0_0_0_0_0_0	0	0
OG05464	AT3G06540	Thhalv10020408m.g	Si-s1313-00940	Sp3g05480	Cortex	0.217824	3.31304	0.860024	-0.11996	2.98814	0.999687	-0.119661	4.60312	0.998109	-0.0083854	4.17598	0.99136	0	0	0	0	0	0	0	0	0_0_0_0_0_0_0_0	0_0_0_0_0_0_0_0	0	0
OG05465	AT3G06530	Thhalv10019871m.g	Si-s1313-00950	Sp3g05470	Cortex							-1.23865	0.045894	0.62613	-0.149575	3.354	0.864702					0	0	0	0	0_0_0_0_0_0_0_0		0
OG05466	AT3G06520	Thhalv10020690m.g	Si-s340-00070	Sp7g03270	Cortex				0.221622	0.96972	0.999687	1.21406	-0.972788	0.692913						0	0	0	0			0_0_0_0_0_0_0_0		0
OG05467	AT3G06510	Thhalv10020302m.g	Si-s1313-00960	Sp3g05460	Cortex	0.561972	2.93101	0.578216	0.426622	3.40154	0.999687	0.47936	1.61949	0.942446	0.399136	4.2005	0.49725	0	0	0	0	0	0	0	0	0_0_0_0_0_0_0_0	0_0_0_0_0_0_0_0	0	0
OG05468	AT3G06500	Thhalv10020219m.g	Si-s1313-00970	Sp3g05450	Cortex	-0.812844	7.78611	0.293994	-0.457877	5.49985	0.999687	-0.00119809	6.5	0.999644	-0.409528	6.82343	0.474439	0	0	0	0	0	0	0	0	0_0_0_0_0_0_0_0	0_0_0_0_0_0_0_0	0	0
OG05469	AT3G06490	Thhalv10021126m.g	Si-s1313-00980	Sp3g05440	Cortex	0.498745	4.93266	0.724989	-0.675725	5.40144	0.989805	1.34587	6.85921	0.110205	0.139269	7.74503	0.858327	0	0	0	0	0	0	0	0	0_0_0_0_0_0_0_0	0_0_0_0_0_0_0_0	0	0
OG05470	AT3G06483	Thhalv10020969m.g	Si-s1313-00990	Sp3g05430	Cortex	1.46528	2.89199	0.0715899	0.573102	4.20256	0.999687	0.368913	4.43037	0.954218	0.143804	4.63541	0.832417	0	0	0	0	0	0	0	0	0_0_0_0_0_0_0_0	0_0_0_0_0_0_0_0	0	0
OG05471	AT3G06480	Thhalv10019956m.g	Si-s1313-01000	Sp3g05420	Cortex	0.619208	2.27134	0.575322	0.49452	2.20335	0.999687	0.593277	2.60945	0.842662	0.375769	2.82095	0.658838	0	0	0	0	0	0	0	0	0_0_0_0_0_0_0_0	0_0_0_0_0_0_0_0	0	0
OG05472	AT3G06470	Thhalv10021309m.g	Si-s1313-01020	Sp3g05400	Cortex	0.353682	2.56514	0.821618	-0.55037	1.86045	0.999687	0.277916	3.8893	0.98824	-1.6652	3.02663	0.0944667	0	0	0	0	0	0	0	0	0_0_0_0_0_0_0_0	0_0_0_0_0_0_0_0	0	0
OG05473	AT3G06450	Thhalv10020147m.g	Si-s1313-01040	Sp3g05390	Cortex	-0.471164	2.87089	0.801793	-0.616594	2.40764	0.999687	0.0140232	2.06492	0.998797	-1.73299	2.28505	0.0701574	0	0	0	0	0	0	0	0	0_0_0_0_0_0_0_0	0_0_0_0_0_0_0_0	0	0
OG05474	AT3G06440	Thhalv10020308m.g	Si-s1313-01050	Sp3g05380	Cortex	-0.424966	3.06699	0.723743	0.222834	3.3337	0.999687	-0.75138	2.12551	0.713701	-0.219557	3.18088	0.809213	0	0	0	0	0	0	0	0	0_0_0_0_0_0_0_0	0_0_0_0_0_0_0_0	0	0
OG05475	AT3G06430	Thhalv10020626m.g	Si-s1313-01060	Sp3g05350	Cortex				0.0934077	1.43386	0.999687	-0.141874	4.59683	0.998797	0.0367517	3.71993	0.971319			0	0	0	0	0	0	0_0_0_0_0_0_0_0		0
OG05476	AT3G06420	Thhalv10021784m.g	Si-s1313-01070	Sp3g05340	Cortex	0.444115	9.80045	0.672626	0.260735	8.36119	0.999687	0.291301	9.98355	0.98824	0.943022	8.81836	0.0238272	0	0	0	0	0	0	0	0	0_0_0_0_0_0_0_0	0_0_0_0_0_0_0_0	0	0
OG05477	AT3G06410	Thhalv10020686m.g	Si-s1313-01080	Sp3g05330	Cortex	-0.68385	4.67608	0.404803	-0.359946	4.2283	0.999687	-0.989302	3.65315	0.620633	-0.672993	3.45798	0.225753	0	0	0	0	0	0	0	0	0_0_0_0_0_0_0_0	0_0_0_0_0_0_0_0	0	0
OG05478	AT3G06400	Thhalv10019967m.g	Si-s1313-01090	Sp3g05320	Cortex	0.282516	4.28825	0.765113	0.634048	4.09721	0.979634	0.0332865	3.93604	0.998797	-0.114356	5.56213	0.864122	0	0	0	0	0	0	0	0	0_0_0_0_0_0_0_0	0_0_0_0_0_0_0_0	0	0
OG05479	AT3G06390	Thhalv10021548m.g	Si-s1313-01100	Sp3g05310	Cortex																					0_0_0_0_0_0_0_0		0
OG05481	AT3G06380	Thhalv10020909m.g	Si-s1313-01120	Sp3g05290	Cortex	0.87285	5.09016	0.341478	0.674084	4.36454	0.999687	0.208208	4.07651	0.993159	0.197403	4.76229	0.754097	0	0	0	0	0	0	0	0	0_0_0_0_0_0_0_0	0_0_0_0_0_0_0_0	0	0
OG05482	AT3G06370	Thhalv10020600m.g	Si-s1313-01130	Sp3g05280	Cortex										-0.129342	0.548179	0.929765							0	0	0_0_0_0_0_0_0_0		0
OG05483	AT3G06360	Thhalv10022415m.g	Si-s1313-01140	Sp3g05270	Cortex										-0.492789	2.98959	0.627373							0	0	0_0_0_0_0_0_0_0		0
OG05484	AT3G06350	Thhalv10020322m.g	Si-s1313-01150	Sp3g05260	Cortex	-0.255723	6.52503	0.824909	0.286088	5.30785	0.999687	0.131076	4.54293	0.998109	0.278816	6.24048	0.626096	0	0	0	0	0	0	0	0	0_0_0_0_0_0_0_0	0_0_0_0_0_0_0_0	0	0
OG05485	AT3G06340	Thhalv10020330m.g	Si-s1313-01160	Sp3g05250	Cortex	0.318071	2.35857	0.805693	0.799289	2.40457	0.999687	0.315509	3.34573	0.982646	0.432914	4.09648	0.473867	0	0	0	0	0	0	0	0	0_0_0_0_0_0_0_0	0_0_0_0_0_0_0_0	0	0
OG05486	AT3G06330	Thhalv10020737m.g	Si-s1313-01170	Sp3g05240	Cortex	-0.0124261	2.62915	0.993954	0.713745	5.31129	0.999687	0.333703	4.5729	0.97416	-0.433235	2.26414	0.683525	0	0	0	0	0	0	0	0	0_0_0_0_0_0_0_0	0_0_0_0_0_0_0_0	0	0
OG05487	AT3G06320	Thhalv10022246m.g	Si-s1406-00250	Sp3g05230	Cortex	-0.982398	2.4598	0.303417	0.273736	5.64505	0.999687	0.3326	5.71623	0.978354	-0.41464	3.82328	0.463256	0	0	0	0	0	0	0	0	0_0_0_0_0_0_0_0	0_0_0_0_0_0_0_0	0	0
OG05489	AT3G06300	Thhalv10021226m.g	Si-s1313-01180	Sp3g05210	Cortex	-0.678896	6.34448	0.355611	-0.162304	7.51721	0.999687	-0.553741	7.37441	0.871328	0.052122	6.85428	0.94609	0	0	0	0	0	0	0	0	0_0_0_0_0_0_0_0	0_0_0_0_0_0_0_0	0	0
OG05490	AT3G06290	Thhalv10019892m.g	Si-s1313-01190	Sp3g05200	Cortex	0.603753	2.54664	0.547467	0.229514	2.28608	0.999687	0.31966	3.46319	0.978354	0.26912	3.9428	0.786154	0	0	0	0	0	0	0	0	0_0_0_0_0_0_0_0	0_0_0_0_0_0_0_0	0	0
OG05491	AT3G06270	Thhalv10021055m.g	Si-s1313-01200	Sp3g05190	Cortex	0.715728	2.14935	0.601837	0.179029	2.01061	0.999687	0.788175	2.5099	0.678747	0.55048	2.55351	0.464344	0	0	0	0	0	0	0	0	0_0_0_0_0_0_0_0	0_0_0_0_0_0_0_0	0	0
OG05492	AT3G06260	Thhalv10021020m.g	Si-s1313-01210	Sp3g05180	Cortex																					0_0_0_0_0_0_0_0		0
OG05493	AT3G06250	Thhalv10020128m.g	Si-s1313-01220	Sp3g05170	Cortex	0.458217	3.91347	0.573801	0.370086	3.82178	0.999687	0.289872	2.38293	0.990064	0.0930822	2.8824	0.921303	0	0	0	0	0	0	0	0	0_0_0_0_0_0_0_0	0_0_0_0_0_0_0_0	0	0
OG05494	AT3G06240	Thhalv10020779m.g	Si-s1313-01230	Sp3g05160	Cortex	0.298986	2.88124	0.804435	0.531141	2.96914	0.999687	0.313054	3.83012	0.979574	-0.101868	3.26257	0.913448	0	0	0	0	0	0	0	0	0_0_0_0_0_0_0_0	0_0_0_0_0_0_0_0	0	0
OG05495	AT3G06170	Thhalv10020853m.g	Si-s1313-01260	Sp3g05150	Cortex	-0.153767	4.60296	0.908851	0.84369	4.68271	0.796374	0.250574	4.51581	0.990064	0.19186	5.08371	0.747753	0	0	0	0	0	0	0	0	0_0_0_0_0_0_0_0	0_0_0_0_0_0_0_0	0	0
OG05496	AT3G06190	Thhalv10020850m.g	Si-s1313-01280	Sp3g05130	Cortex	0.37037	4.56103	0.67756	0.254328	4.93674	0.999687	-0.121796	5.87142	0.998109	-0.174159	4.79679	0.779726	0	0	0	0	0	0	0	0	0_0_0_0_0_0_0_0	0_0_0_0_0_0_0_0	0	0
OG05497	AT3G06200	Thhalv10021285m.g	Si-s1313-01290	Sp3g05120	Cortex	0.360243	1.89709	0.794261				-0.63127	1.18681	0.908389	0.0982956	2.5806	0.921329	0	0			0	0	0	0	0_0_0_0_0_0_0_0		0
OG05498	AT3G06230	Thhalv10021961m.g	Si-s1313-01240	Sp4g05470	Cortex																					0_0_0_0_0_0_0_0		0
OG05499	AT3G06150	Thhalv10020342m.g	Si-s1313-01320	Sp3g05110	Cortex	-1.0289	4.21565	0.36385	-0.627947	3.93482	0.999687	-0.10529	2.31871	0.998797	-1.08808	4.91042	0.117342	0	0	0	0	0	0	0	0	0_0_0_0_0_0_0_0	0_0_0_0_0_0_0_0	0	0
OG05500	AT3G06145	Thhalv10021653m.g	Si-s1313-01330	Sp3g05100	Cortex							0.291926	-0.639918	0.998797								0	0			0_0_0_0_0_0_0_0		0
OG05501	AT3G06140	Thhalv10021004m.g	Si-s1313-01340	Sp3g05090	Cortex	-1.0558	2.55984	0.228217	-1.88259	1.08744	0.43292	-1.85505	0.656273	0.0836693				0	0	0	0	0	0			0_0_0_0_0_0_0_0		0
OG05502	AT3G06130	Thhalv10020810m.g	Si-s1313-01350	Sp3g05080	Cortex	-1.14703	1.75583	0.23929				-0.61202	2.85078	0.902639	-1.6569	2.48708	0.102378	0	0			0	0	0	0	0_0_0_0_0_0_0_0		0
OG05503	AT3G06120	Thhalv10022251m.g	Si-s1313-01360	Sp3g05070	Cortex																					0_0_0_0_0_0_0_0		0
OG05504	AT3G06110	Thhalv10021629m.g	Si-s1313-01370	Sp3g05060	Cortex	0.401296	2.30125	0.770008	-0.440249	4.75209	0.999687	-0.72701	5.99955	0.762047	-0.547256	4.92556	0.278019	0	0	0	0	0	0	0	0	0_0_0_0_0_0_0_0	0_0_0_0_0_0_0_0	0	0
OG05505	AT3G06100	Thhalv10021311m.g	Si-s1313-01380	Sp3g05050	Cortex																					0_0_0_0_0_0_0_0		0
OG05508	AT3G06070	Thhalv10021691m.g	Si-s1313-01400	Sp3g05020	Cortex	-2.12528	2.51942	0.0270539				-2.36416	0.606491	0.117154				0	0			0	0			0_0_0_0_0_0_0_0		0
OG05510	AT3G06050	Thhalv10021549m.g	Si-s1313-01420	Sp3g05000	Cortex	0.392747	7.0883	0.670822	-0.163409	7.83669	0.999687	-0.264164	6.54498	0.997433	-0.217963	6.18187	0.737658	0	0	0	0	0	0	0	0	0_0_0_0_0_0_0_0	0_0_0_0_0_0_0_0	0	0
OG05511	AT3G06040	Thhalv10021590m.g	Si-s1313-01430	Sp3g04990	Cortex	-0.354004	2.8598	0.797805	-1.27479	2.2287	0.693047	-0.0525338	3.39556	0.998797	-0.161052	3.62314	0.836902	0	0	0	0	0	0	0	0	0_0_0_0_0_0_0_0	0_0_0_0_0_0_0_0	0	0
OG05512	AT3G06035	Thhalv10021555m.g	Si-s1313-01440	Sp3g04980	Cortex	-0.894929	5.12896	0.145211	-0.591135	5.25442	0.999687	-0.449718	6.46565	0.921191	-1.13756	4.98257	0.0500322	0	0	0	0	0	0	0	0	0_0_0_0_0_0_0_0	0_0_0_0_0_0_0_0	0	0
OG05513	AT3G06030	Thhalv10020261m.g	Si-s1313-01450	Sp3g04970	Cortex																					0_0_0_0_0_0_0_0		0
OG05514	AT3G06020	Thhalv10022430m.g	Si-s1313-01460	Sp3g04960	Cortex																					0_0_0_0_0_0_0_0		0
OG05515	AT3G06010	Thhalv10019947m.g	Si-s1313-01470	Sp3g04950	Cortex	0.276201	2.99711	0.845343	0.515298	2.69	0.999687	0.39	3.07483	0.960209	-0.0933053	3.39689	0.915545	0	0	0	0	0	0	0	0	0_0_0_0_0_0_0_0	0_0_0_0_0_0_0_0	0	0
OG05516	AT3G05990	Thhalv10020522m.g	Si-s1313-01480	Sp3g04930	Cortex	-0.114932	4.43538	0.924797	0.446069	4.11571	0.999687	0.242318	3.33109	0.993159	-0.125627	4.24693	0.870347	0	0	0	0	0	0	0	0	0_0_0_0_0_0_0_0	0_0_0_0_0_0_0_0	0	0
OG05517	AT3G05980	Thhalv10021379m.g	Si-c193729-00010	Sp3g04920	Cortex	-2.00079	1.36402	0.0491355	-2.18436	0.356904	0.420711	-2.8232	2.07827	0.131033				0	0	0	0	0	0			0_0_0_0_0_0_0_0		0
OG05518	AT3G05975	Thhalv10022344m.g	Si-s1313-01500	Sp3g04910	Cortex																					0_0_0_0_0_0_0_0		0
OG05519	AT3G05970	Thhalv10020181m.g	Si-s1313-01510	Sp3g04900	Cortex	0.0978511	5.4562	0.941009	0.368732	5.39117	0.999687	0.038652	5.54394	0.998797	0.60716	5.60148	0.245737	0	0	0	0	0	0	0	0	0_0_0_0_0_0_0_0	0_0_0_0_0_0_0_0	0	0
OG05520	AT3G05960	Thhalv10020542m.g	Si-s1313-01520	Sp3g04890	Cortex																					0_0_0_0_0_0_0_0		0
OG05522	AT3G05950	Thhalv10021469m.g	Si-s1313-01540	Sp3g04870	Cortex																					0_0_0_0_0_0_0_0		0
OG05523	AT3G05940	Thhalv10020796m.g	Si-s1313-01560	Sp3g04860	Cortex	-0.0606312	1.94731	0.977574	0.302824	2.65531	0.999687	0.375936	3.37327	0.96547	0.25685	4.3255	0.673866	0	0	0	0	0	0	0	0	0_0_0_0_0_0_0_0	0_0_0_0_0_0_0_0	0	0
OG05525	AT3G05936	Thhalv10021806m.g	Si-s1313-01580	Sp3g04840	Cortex	2.80475	5.981	2.66443e-06				-0.106335	3.59734	0.998109	-0.539471	0.707079	0.657632	1	0			0	0	0	0	1_0_0_0_0_0_0_0		1
OG05526	AT3G05930	Thhalv10021490m.g	Si-s1313-01590	Sp3g04820	Cortex							-1.04217	-0.755594	0.896675	-0.648724	0.619974	0.722519					0	0	0	0	0_0_0_0_0_0_0_0		0
OG05527	AT3G05920	Thhalv10021753m.g	Si-s1313-01600	Sp3g04810	Cortex	0.622831	6.30385	0.426419	-0.108906	4.61893	0.999687	-0.453022	5.5371	0.946964	-0.116991	6.26627	0.918866	0	0	0	0	0	0	0	0	0_0_0_0_0_0_0_0	0_0_0_0_0_0_0_0	0	0
OG05528	AT3G05910	Thhalv10020818m.g	Si-s1313-01610	Sp3g04800	Cortex	0.181408	7.45207	0.880781	-1.06311	6.47435	0.479119	-0.794323	3.74535	0.708662	-0.229647	5.49038	0.728339	0	0	0	0	0	0	0	0	0_0_0_0_0_0_0_0	0_0_0_0_0_0_0_0	0	0
OG05529	AT3G05900	Thhalv10020449m.g	Si-s1313-01620	Sp3g04790	Cortex	-0.698559	7.04143	0.401455	-0.123705	5.56943	0.999687	-0.386078	6.22113	0.98824	-0.469911	7.1093	0.634228	0	0	0	0	0	0	0	0	0_0_0_0_0_0_0_0	0_0_0_0_0_0_0_0	0	0
OG05533	AT3G05860	Thhalv10021183m.g	Si-s1313-01660	Sp3g04730	Cortex										-0.166273	0.214793	0.931582							0	0	0_0_0_0_0_0_0_0		0
OG05534	AT3G05858	Thhalv10021847m.g	Si-s1313-01670	Sp3g04720	Cortex				-0.68826	4.74055	0.999687				-1.13771	1.4618	0.14566			0	0			0	0	0_0_0_0_0_0_0_0		0
OG05535	AT3G05850	Thhalv10020100m.g	Si-s1313-01680	Sp3g04710	Cortex				0.0621433	1.90902	0.999687	0.280405	4.10924	0.984054	0.230789	4.36282	0.709364			0	0	0	0	0	0	0_0_0_0_0_0_0_0		0
OG05536	AT3G05840	Thhalv10020835m.g	Si-s1313-01690	Sp3g04700	Cortex	-0.0673507	6.33817	0.966517	0.0436167	6.13041	0.999687	0.10271	6.98131	0.998797	-0.285238	6.85457	0.647403	0	0	0	0	0	0	0	0	0_0_0_0_0_0_0_0	0_0_0_0_0_0_0_0	0	0
OG05537	AT3G05830	Thhalv10021934m.g	Si-s1313-01700	Sp3g04690	Cortex	0.00471995	4.17908	0.996829	-0.198191	3.08434	0.999687	0.196798	3.07615	0.995666	0.332632	4.23074	0.61478	0	0	0	0	0	0	0	0	0_0_0_0_0_0_0_0	0_0_0_0_0_0_0_0	0	0
OG05538	AT3G05820	Thhalv10020291m.g	Si-s1313-01710	Sp3g04680	Cortex																					0_0_0_0_0_0_0_0		0
OG05540	AT3G05800	Thhalv10021539m.g	Si-s1313-01720	Sp3g04660	Cortex	-1.06822	2.48537	0.328738	-1.89092	3.91201	0.949825	-0.264487	5.00804	0.997433	-2.24163	4.33766	0.00772718	0	0	0	0	0	0	0	1	0_0_0_0_0_0_0_1	0_0_0_0_0_0_0_1	1	1
OG05542	AT3G05750	Thhalv10020097m.g	Si-s1313-01780	Sp3g04640	Cortex				-0.0834789	0.476842	0.999687	1.48627	0.906976	0.220086	0.234888	1.8066	0.831294			0	0	0	0	0	0	0_0_0_0_0_0_0_0		0
OG05543	AT3G05741	Thhalv10022010m.g	Si-s1313-01790	Sp3g04630	Cortex																					0_0_0_0_0_0_0_0		0
OG05544	AT3G05740	Thhalv10020334m.g	Si-s1313-01800	Sp3g04620	Cortex							0.46362	-1.01132	0.990064								0	0			0_0_0_0_0_0_0_0		0
OG05546	AT3G05720	Thhalv10020485m.g	Si-s1313-01830	Sp3g04600	Cortex				0.0741093	1.20845	0.999687	0.648635	-0.706968	0.940068						0	0	0	0			0_0_0_0_0_0_0_0		0
OG05547	AT3G05710	Thhalv10021138m.g	Si-s1313-01840	Sp3g04590	Cortex	-0.149339	3.76648	0.906368	-0.647493	2.08722	0.999687	-0.0267582	2.90827	0.998797	-0.00142194	2.548	0.997953	0	0	0	0	0	0	0	0	0_0_0_0_0_0_0_0	0_0_0_0_0_0_0_0	0	0
OG05548	AT3G05700	Thhalv10021933m.g	Si-s1313-01850	Sp3g04580	Cortex	-0.0933384	3.75118	0.948943	0.259715	4.96084	0.999687	0.031931	3.61164	0.998797	-0.238364	4.51172	0.733456	0	0	0	0	0	0	0	0	0_0_0_0_0_0_0_0	0_0_0_0_0_0_0_0	0	0
OG05549	AT3G05690	Thhalv10021244m.g	Si-s2663-00030	Sp3g04570	Cortex				0.238186	2.91596	0.999687	0.684552	1.36851	0.896224	0.51132	2.10464	0.61626			0	0	0	0	0	0	0_0_0_0_0_0_0_0		0
OG05551	AT3G05675	Thhalv10020747m.g	Si-s2663-00080	Sp3g04550	Cortex				-0.103449	0.436936	0.999687	-0.157245	0.187437	0.998109						0	0	0	0			0_0_0_0_0_0_0_0		0
OG05552	AT3G05670	Thhalv10020032m.g	Si-s2-00050	Sp3g04540	Cortex	-0.226089	4.62857	0.831478	0.0167132	5.33998	0.999687	0.222074	5.30631	0.990064	-0.130987	6.24599	0.843919	0	0	0	0	0	0	0	0	0_0_0_0_0_0_0_0	0_0_0_0_0_0_0_0	0	0
OG05553	AT3G05640	Thhalv10020968m.g	Si-s2663-00090	Sp3g04530	Cortex				0.590027	0.623009	0.999687	2.95545	-1.11171	0.0596233						0	0	0	0			0_0_0_0_0_0_0_0		0
OG05554	AT3G05630	Thhalv10019963m.g	Si-s2663-00100	Sp3g04520	Cortex	0.888935	3.18659	0.221849	0.139563	0.971438	0.999687	-0.0939223	2.02161	0.998797	0.727561	1.78874	0.504601	0	0	0	0	0	0	0	0	0_0_0_0_0_0_0_0	0_0_0_0_0_0_0_0	0	0
OG05555	AT3G05625	Thhalv10021364m.g	Si-s2663-00110	Sp3g04510	Cortex																					0_0_0_0_0_0_0_0		0
OG05556	AT3G44020	Thhalv10021645m.g	Si-c229581-00010	Sp5g17280	Cortex																					0_0_0_0_0_0_0_0		0
OG05557	AT3G05600	Thhalv10021209m.g	Si-s2663-00150	Sp3g04480	Cortex																					0_0_0_0_0_0_0_0		0
OG05558	AT3G05590	Thhalv10021598m.g	Si-s2663-00160	Sp3g04470	Cortex	-1.00001	5.52438	0.1707	-0.790152	6.28468	0.868861	-1.22856	5.70824	0.202621	-0.504	5.8164	0.521535	0	0	0	0	0	0	0	0	0_0_0_0_0_0_0_0	0_0_0_0_0_0_0_0	0	0
OG05559	AT3G05580	Thhalv10021158m.g	Si-s2663-00170	Sp3g04450	Cortex	-0.448924	4.69027	0.634364	-0.340552	6.44579	0.999687	-0.0288562	6.66847	0.998797	-0.266703	6.80373	0.650058	0	0	0	0	0	0	0	0	0_0_0_0_0_0_0_0	0_0_0_0_0_0_0_0	0	0
OG05561	AT3G05570	Thhalv10021849m.g	Si-s2663-00200	Sp3g04420	Cortex	0.0947164	5.28355	0.942083	-0.152467	5.71739	0.999687	-0.164477	5.44661	0.998109	0.715711	5.19055	0.220742	0	0	0	0	0	0	0	0	0_0_0_0_0_0_0_0	0_0_0_0_0_0_0_0	0	0
OG05562	AT3G05560	Thhalv10021770m.g	Si-s2663-00210	Sp3g04410	Cortex	-1.15269	4.43515	0.0603275	-0.625894	7.76669	0.999687	-0.743032	6.9284	0.756743	-0.172568	7.19096	0.825316	0	0	0	0	0	0	0	0	0_0_0_0_0_0_0_0	0_0_0_0_0_0_0_0	0	0
OG05563	AT3G05545	Thhalv10020788m.g	Si-s2663-00230	Sp3g04390	Cortex	-0.130562	6.31719	0.933364	0.0778482	5.82324	0.999687	0.0378897	5.31752	0.998797	0.0663657	6.7048	0.928332	0	0	0	0	0	0	0	0	0_0_0_0_0_0_0_0	0_0_0_0_0_0_0_0	0	0
OG05564	AT3G05540	Thhalv10022380m.g	Si-s2663-00240	Sp3g04380	Cortex																					0_0_0_0_0_0_0_0		0
OG05566	AT3G05520	Thhalv10021069m.g	Si-s2663-00270	Sp3g04350	Cortex	0.384796	3.13765	0.721771	-0.276449	3.53251	0.999687	-0.431703	4.08081	0.945119	-0.43371	3.42751	0.504081	0	0	0	0	0	0	0	0	0_0_0_0_0_0_0_0	0_0_0_0_0_0_0_0	0	0
OG05567	AT3G05510	Thhalv10020802m.g	Si-s2663-00280	Sp3g04340	Cortex	-0.0752244	0.840007	0.976475	0.149867	2.13424	0.999687	0.0280223	2.15715	0.998797	0.235385	3.41198	0.802487	0	0	0	0	0	0	0	0	0_0_0_0_0_0_0_0	0_0_0_0_0_0_0_0	0	0
OG05568	AT3G05500	Thhalv10021402m.g	Si-s2663-00290	Sp3g04330	Cortex	-0.20322	8.08792	0.882582	-0.335186	10.2617	0.999687	-0.0122236	10.2111	0.998797	-0.151602	10.6454	0.816294	0	0	0	0	0	0	0	0	0_0_0_0_0_0_0_0	0_0_0_0_0_0_0_0	0	0
OG05569	AT3G05490	Thhalv10021783m.g	Si-s2663-00300	Sp3g04320	Cortex	-0.828344	8.82578	0.228826	-0.766528	9.07303	0.999687	-0.688768	7.99164	0.883463	-0.537002	9.64288	0.416314	0	0	0	0	0	0	0	0	0_0_0_0_0_0_0_0	0_0_0_0_0_0_0_0	0	0
OG05570	AT3G05480	Thhalv10020753m.g	Si-s2663-00310	Sp3g04310	Cortex																					0_0_0_0_0_0_0_0		0
OG05571	AT3G05470	Thhalv10020037m.g	Si-s2663-00320	Sp3g04300	Cortex				-0.579026	0.857326	0.999687									0	0					0_0_0_0_0_0_0_0		0
OG05572	AT3G05440	Thhalv10022221m.g	Si-s2663-00330	Sp3g04290	Cortex																					0_0_0_0_0_0_0_0		0
OG05573	AT3G05420	Thhalv10020218m.g	Si-c230455-00050	Sp3g04280	Cortex	-0.311096	5.44632	0.755587	-0.446851	5.0931	0.999687				-0.56342	5.19208	0.280613	0	0	0	0			0	0	0_0_0_0_0_0_0_0		0
OG05574	AT3G05410	Thhalv10021289m.g	Si-c230455-00040	Sp3g04270	Cortex																					0_0_0_0_0_0_0_0		0
OG05576	AT3G05390	Thhalv10020681m.g	Si-c230455-00020	Sp3g04250	Cortex	-0.0404852	2.47788	0.980053	-1.62983	2.54732	0.732323							0	0	0	0					0_0_0_0_0_0_0_0		0
OG05577	AT3G05380	Thhalv10019971m.g	Si-c230455-00010	Sp3g04240	Cortex	0.244484	1.83493	0.88124	0.255738	2.10816	0.999687				0.0211329	3.21221	0.979074	0	0	0	0			0	0	0_0_0_0_0_0_0_0		0
OG05578	AT3G05350	Thhalv10020169m.g	Si-s1670-00080	Sp3g04230	Cortex	-0.665688	2.27082	0.487578	1.00377	2.03593	0.796604	0.081351	2.73428	0.998797	-0.129016	2.1516	0.905599	0	0	0	0	0	0	0	0	0_0_0_0_0_0_0_0	0_0_0_0_0_0_0_0	0	0
OG05579	AT3G05330	Thhalv10020613m.g	Si-s1670-00110	Sp3g04200	Cortex										0.776731	2.06141	0.659012							0	0	0_0_0_0_0_0_0_0		0
OG05580	AT3G05327	Thhalv10021509m.g	Si-s1670-00120	Sp3g04190	Cortex																					0_0_0_0_0_0_0_0		0
OG05581	AT3G05320	Thhalv10020752m.g	Si-s1670-00130	Sp3g04180	Cortex	-0.0220851	2.77244	0.989168	0.162384	3.89067	0.999687							0	0	0	0					0_0_0_0_0_0_0_0		0
OG05582	AT3G05310	Thhalv10020270m.g	Si-s1670-00140	Sp3g04170	Cortex																					0_0_0_0_0_0_0_0		0
OG05583	AT3G05280	Thhalv10021283m.g	Si-s1670-00170	Sp3g04130	Cortex	-0.195473	4.01399	0.857628	-0.345881	4.87743	0.999687	-0.1028	4.80968	0.998109	0.227633	6.07548	0.709364	0	0	0	0	0	0	0	0	0_0_0_0_0_0_0_0	0_0_0_0_0_0_0_0	0	0
OG05584	AT3G05270	Thhalv10020230m.g	Si-s1670-00180	Sp3g04120	Cortex	-0.0354744	3.23311	0.981453	0.0422398	3.46356	0.999687	0.146874	3.32453	0.998109	-0.0838951	5.56712	0.910584	0	0	0	0	0	0	0	0	0_0_0_0_0_0_0_0	0_0_0_0_0_0_0_0	0	0
OG05585	AT3G05260	Thhalv10022134m.g	Si-s1670-00200	Sp3g04110	Cortex																					0_0_0_0_0_0_0_0		0
OG05586	AT3G05250	Thhalv10021312m.g	Si-s1670-00210	Sp3g04100	Cortex	-0.119578	2.90067	0.942083	0.0882082	5.15295	0.999687	0.380502	5.51992	0.952296	0.0542637	4.0304	0.948785	0	0	0	0	0	0	0	0	0_0_0_0_0_0_0_0	0_0_0_0_0_0_0_0	0	0
OG05587	AT3G05230	Thhalv10021665m.g	Si-s1670-00230	Sp3g04080	Cortex	-0.626797	3.95457	0.533464	-0.433246	6.51524	0.999687	0.340609	5.38829	0.973365	-0.156004	4.69086	0.844451	0	0	0	0	0	0	0	0	0_0_0_0_0_0_0_0	0_0_0_0_0_0_0_0	0	0
OG05588	AT3G05220	Thhalv10020397m.g	Si-s1670-00240	Sp3g04070	Cortex	-0.58296	6.44471	0.562525	0.426231	6.80357	0.999687	0.276535	6.93847	0.990512	-0.607688	7.14678	0.336966	0	0	0	0	0	0	0	0	0_0_0_0_0_0_0_0	0_0_0_0_0_0_0_0	0	0
OG05589	AT3G05210	Thhalv10020823m.g	Si-s1670-00250	Sp3g04060	Cortex	0.382109	3.691	0.67756	0.124631	3.94842	0.999687	0.703584	4.66096	0.638037	0.35911	5.10189	0.527707	0	0	0	0	0	0	0	0	0_0_0_0_0_0_0_0	0_0_0_0_0_0_0_0	0	0
OG05590	AT3G05200	Thhalv10020868m.g	Si-s1670-00260	Sp3g04050	Cortex	-0.327016	6.94546	0.761607	-0.231821	10.2513	0.999687	0.038751	9.66251	0.998797	-0.602692	8.58287	0.263394	0	0	0	0	0	0	0	0	0_0_0_0_0_0_0_0	0_0_0_0_0_0_0_0	0	0
OG05591	AT3G05190	Thhalv10020427m.g	Si-s1670-00270	Sp3g04040	Cortex				0.693518	1.51215	0.999687	-1.14125	1.84293	0.359	-0.540576	1.79604	0.515564			0	0	0	0	0	0	0_0_0_0_0_0_0_0		0
OG05592	AT3G05180	Thhalv10020927m.g	Si-s1670-00280	Sp3g04030	Cortex							0.955869	4.11075	0.726929	0.917817	4.96742	0.267373					0	0	0	0	0_0_0_0_0_0_0_0		0
OG05593	AT3G05170	Thhalv10021179m.g	Si-s1670-00290	Sp3g04020	Cortex	0.246689	4.18819	0.842516	-0.300197	1.91821	0.999687	0.135182	4.17328	0.998109	-0.67625	3.21192	0.462417	0	0	0	0	0	0	0	0	0_0_0_0_0_0_0_0	0_0_0_0_0_0_0_0	0	0
OG05596	AT3G05120	Thhalv10021054m.g	Si-s1670-00340	Sp3g03940	Cortex	1.1885	4.33891	0.0423854	0.234492	4.28877	0.999687	0.471454	1.0079	0.953449	0.0070923	3.03594	0.994452	0	0	0	0	0	0	0	0	0_0_0_0_0_0_0_0	0_0_0_0_0_0_0_0	0	0
OG05597	AT3G05100	Thhalv10021106m.g	Si-s1670-00370	Sp3g03920	Cortex	-0.918152	1.44516	0.564056	-1.00236	2.77137	0.740538	-0.855397	3.28103	0.613206	-0.240359	3.42188	0.749296	0	0	0	0	0	0	0	0	0_0_0_0_0_0_0_0	0_0_0_0_0_0_0_0	0	0
OG05598	AT3G05090	Thhalv10020130m.g	Si-s1670-00380	Sp2g20380	Cortex	0.180894	4.67117	0.869541	0.365011	4.81719	0.999687	0.232077	4.26152	0.990064	0.0653603	3.39632	0.946915	0	0	0	0	0	0	0	0	0_0_0_0_0_0_0_0	0_0_0_0_0_0_0_0	0	0
OG05599	AT3G05070	Thhalv10021722m.g	Si-s1670-00390	Sp3g03900	Cortex	0.331088	4.00601	0.712042	0.178773	5.00498	0.999687	0.270196	5.39624	0.990064	0.423469	5.7771	0.430811	0	0	0	0	0	0	0	0	0_0_0_0_0_0_0_0	0_0_0_0_0_0_0_0	0	0
OG05601	AT3G05050	Thhalv10020353m.g	Si-s1670-00410	Sp3g03880	Cortex	0.211433	5.57669	0.857829	1.08323	3.92958	0.857243	0.0402948	3.48719	0.998797	0.638122	3.38981	0.273743	0	0	0	0	0	0	0	0	0_0_0_0_0_0_0_0	0_0_0_0_0_0_0_0	0	0
OG05603	AT3G05030	Thhalv10020432m.g	Si-s1670-00430	Sp3g03860	Cortex	0.493647	1.65446	0.781613	1.2286	2.87559	0.366032	-0.0420723	3.67158	0.998797	0.735219	4.67678	0.238175	0	0	0	0	0	0	0	0	0_0_0_0_0_0_0_0	0_0_0_0_0_0_0_0	0	0
OG05604	AT3G05020	Thhalv10021740m.g	Si-s1670-00440	Sp3g03850	Cortex	-0.304468	7.48027	0.755146	-0.767221	8.3458	0.928927	0.346363	6.38202	0.993159	-0.323812	7.64756	0.602151	0	0	0	0	0	0	0	0	0_0_0_0_0_0_0_0	0_0_0_0_0_0_0_0	0	0
OG05605	AT3G05010	Thhalv10021202m.g	Si-s1670-00450	Sp3g03840	Cortex	0.230341	4.19644	0.830931	0.0405941	4.39187	0.999687	0.0474242	4.18279	0.998797	0.198081	4.4675	0.749296	0	0	0	0	0	0	0	0	0_0_0_0_0_0_0_0	0_0_0_0_0_0_0_0	0	0
OG05606	AT4G08630	Thhalv10020103m.g	Si-s2049-01850	Sp3g03830	Cortex																					0_0_0_0_0_0_0_0		0
OG05607	AT3G05000	Thhalv10021604m.g	Si-s1670-00460	Sp3g03820	Cortex	-0.0165102	5.14507	0.988954	-0.740159	6.36529	0.901215	-0.362851	5.22078	0.972427	0.0771681	5.66054	0.914799	0	0	0	0	0	0	0	0	0_0_0_0_0_0_0_0	0_0_0_0_0_0_0_0	0	0
OG05608	AT3G04980	Thhalv10019946m.g	Si-s1670-00470	Sp3g03800	Cortex										0.0205683	1.74949	0.98806							0	0	0_0_0_0_0_0_0_0		0
OG05610	AT3G04950	Thhalv10021439m.g	Si-s1670-00490	Sp3g03770	Cortex				-0.401219	0.310611	0.999687	0.276259	2.35964	0.990064	0.431518	0.821277	0.689464			0	0	0	0	0	0	0_0_0_0_0_0_0_0		0
OG05611	AT3G04940	Thhalv10021151m.g	Si-s1670-00510	Sp3g03760	Cortex	-0.976697	3.66451	0.129004	-0.862004	4.47972	0.859999	-0.151425	7.07946	0.998109	0.220255	6.95734	0.722848	0	0	0	0	0	0	0	0	0_0_0_0_0_0_0_0	0_0_0_0_0_0_0_0	0	0
OG05613	AT3G04930	Thhalv10020724m.g	Si-s1670-00520	Sp3g03750	Cortex	-0.0342623	2.72481	0.983039	0.2877	1.26586	0.999687	0.702416	2.395	0.836485	0.15338	4.39986	0.832761	0	0	0	0	0	0	0	0	0_0_0_0_0_0_0_0	0_0_0_0_0_0_0_0	0	0
OG05614	AT3G04910	Thhalv10020195m.g	Si-s1670-00540	Sp3g03720	Cortex	-0.830013	5.35033	0.28183	-0.105113	4.49351	0.999687	-0.273149	5.05193	0.990064	-1.21285	3.50017	0.139101	0	0	0	0	0	0	0	0	0_0_0_0_0_0_0_0	0_0_0_0_0_0_0_0	0	0
OG05615	AT3G04890	Thhalv10021425m.g	Si-s1670-00560	Sp3g03710	Cortex	-1.38415	1.89748	0.0811162	-0.480868	3.58587	0.999687	-0.718003	1.50388	0.822986	-0.489781	2.57855	0.64599	0	0	0	0	0	0	0	0	0_0_0_0_0_0_0_0	0_0_0_0_0_0_0_0	0	0
OG05616	AT3G04870	Thhalv10020402m.g	Si-s1670-00590	Sp3g03690	Cortex	0.703429	4.13969	0.277269	0.74261	2.05054	0.999687	0.211051	3.52858	0.993722	0.756186	2.36374	0.245737	0	0	0	0	0	0	0	0	0_0_0_0_0_0_0_0	0_0_0_0_0_0_0_0	0	0
OG05617	AT3G04860	Thhalv10021255m.g	Si-s1670-00600	Sp3g03680	Cortex				0.393316	0.641909	0.999687	-0.184867	0.75919	0.997433						0	0	0	0			0_0_0_0_0_0_0_0		0
OG05619	AT3G04830	Thhalv10021217m.g	Si-s1670-00620	Sp3g03660	Cortex	-0.34867	5.45451	0.733992	-0.484619	5.11435	0.999687	-0.23698	5.11	0.990064	0.0767476	5.8372	0.914799	0	0	0	0	0	0	0	0	0_0_0_0_0_0_0_0	0_0_0_0_0_0_0_0	0	0
OG05620	AT3G04820	Thhalv10022286m.g	Si-s1670-00630	Sp3g03650	Cortex				-0.479966	0.593227	0.999687	0.704222	-0.229226	0.912225						0	0	0	0			0_0_0_0_0_0_0_0		0
OG05621	AT3G04810	Thhalv10020328m.g	Si-s1670-00640	Sp3g03640	Cortex	0.475413	4.03509	0.544996	-0.493863	3.47149	0.999687	-0.110209	3.30394	0.998109				0	0	0	0	0	0			0_0_0_0_0_0_0_0		0
OG05622	AT3G04790	Thhalv10021298m.g	Si-s1670-00650	Sp3g03630	Cortex	-0.89033	3.52596	0.16473	0.118082	5.43438	0.999687	-1.15696	4.9352	0.318861	-0.397805	5.50662	0.576637	0	0	0	0	0	0	0	0	0_0_0_0_0_0_0_0	0_0_0_0_0_0_0_0	0	0
OG05623	AT3G04780	Thhalv10021632m.g	Si-s1670-00660	Sp3g03620	Cortex	0.162338	6.27438	0.893405	-0.284047	7.56551	0.999687	-0.0471848	6.59982	0.998797	0.196959	6.27416	0.728339	0	0	0	0	0	0	0	0	0_0_0_0_0_0_0_0	0_0_0_0_0_0_0_0	0	0
OG05624	AT3G04740	Thhalv10019885m.g	Si-s1670-00700	Sp3g03590	Cortex	0.110781	4.12093	0.927481	0.321438	4.72475	0.999687	0.398808	4.48647	0.946964	-0.200152	4.49517	0.752754	0	0	0	0	0	0	0	0	0_0_0_0_0_0_0_0	0_0_0_0_0_0_0_0	0	0
OG05625	AT3G04730	Thhalv10021441m.g	Si-s1670-00710	Sp3g03580	Cortex	-0.430386	9.21785	0.70736	0.174127	9.02571	0.999687	0.255824	9.64576	0.990064	-0.388683	8.74942	0.592953	0	0	0	0	0	0	0	0	0_0_0_0_0_0_0_0	0_0_0_0_0_0_0_0	0	0
OG05626	AT3G04720	Thhalv10021503m.g	Si-s1670-00720	Sp3g03570	Cortex	1.2272	7.70815	0.109661	0.513424	8.05964	0.999687	0.0475117	5.0504	0.998797	0.411511	5.78399	0.497579	0	0	0	0	0	0	0	0	0_0_0_0_0_0_0_0	0_0_0_0_0_0_0_0	0	0
OG05628	AT3G04710	Thhalv10020698m.g	Si-s1670-00750	Sp3g03550	Cortex	-0.240677	2.34425	0.868341	0.629477	2.03176	0.999687	0.373954	2.21896	0.976687	0.94362	5.0003	0.0899059	0	0	0	0	0	0	0	0	0_0_0_0_0_0_0_0	0_0_0_0_0_0_0_0	0	0
OG05629	AT3G04700	Thhalv10021572m.g	Si-s1670-00760	Sp3g03545	Cortex																					0_0_0_0_0_0_0_0		0
OG05630	AT3G04680	Thhalv10020725m.g	Si-s1670-00770	Sp3g03530	Cortex	0.0624464	2.84072	0.973512	0.411465	2.82814	0.999687	0.127145	3.48048	0.998109	0.239603	3.707	0.746439	0	0	0	0	0	0	0	0	0_0_0_0_0_0_0_0	0_0_0_0_0_0_0_0	0	0
OG05631	AT3G04670	Thhalv10021115m.g	Si-s1670-00780	Sp3g03520	Cortex	0.544649	5.15809	0.487338	0.114179	1.38815	0.999687	1.04849	3.32125	0.361009	0.298915	2.11659	0.733542	0	0	0	0	0	0	0	0	0_0_0_0_0_0_0_0	0_0_0_0_0_0_0_0	0	0
OG05633	AT3G04650	Thhalv10020605m.g	Si-s1670-00820	Sp3g03490	Cortex	-0.374169	2.43354	0.803491				-0.0297254	0.417962	0.998797	-0.11742	1.10057	0.934394	0	0			0	0	0	0	0_0_0_0_0_0_0_0		0
OG05634	AT3G04630	Thhalv10022180m.g	Si-s1670-00830	Sp3g03480	Cortex	-1.20072	5.29666	0.146961	-0.144589	5.41771	0.999687	-0.0926158	5.88113	0.998797	-0.263103	5.50411	0.676921	0	0	0	0	0	0	0	0	0_0_0_0_0_0_0_0	0_0_0_0_0_0_0_0	0	0
OG05635	AT3G04620	Thhalv10021676m.g	Si-s1670-00840	Sp3g03470	Cortex	-2.77445	2.93822	0.00410715	-1.44643	2.63227	0.334826	-0.229782	5.20047	0.990064	-0.72729	3.89637	0.168957	0	1	0	0	0	0	0	0	0_1_0_0_0_0_0_0	0_1_0_0_0_0_0_0	1	1
OG05636	AT3G04610	Thhalv10020380m.g	Si-s1670-00850	Sp3g03460	Cortex	0.269469	3.7771	0.792672	0.46186	4.18966	0.999687	0.14176	4.34508	0.997433	0.0950108	5.50712	0.911372	0	0	0	0	0	0	0	0	0_0_0_0_0_0_0_0	0_0_0_0_0_0_0_0	0	0
OG05638	AT3G04600	Thhalv10020864m.g	Si-s1670-00890	Sp3g03440	Cortex	-0.0639056	3.55185	0.966517	-0.752069	1.46004	0.999687	-0.052081	2.89175	0.998797	-0.52264	2.83462	0.442706	0	0	0	0	0	0	0	0	0_0_0_0_0_0_0_0	0_0_0_0_0_0_0_0	0	0
OG05639	AT3G04590	Thhalv10020867m.g	Si-s1670-00900	Sp3g03430	Cortex	0.781672	2.92686	0.337137	0.17848	1.04603	0.999687	0.639612	3.06822	0.808649	0.124717	4.04362	0.879857	0	0	0	0	0	0	0	0	0_0_0_0_0_0_0_0	0_0_0_0_0_0_0_0	0	0
OG05640	AT3G04580	Thhalv10020124m.g	Si-s1670-00910	Sp3g03420	Cortex	-0.479623	3.12914	0.643178	0.0301748	3.09484	0.999687	0.456896	3.14406	0.926664	0.127943	3.11271	0.906728	0	0	0	0	0	0	0	0	0_0_0_0_0_0_0_0	0_0_0_0_0_0_0_0	0	0
OG05642	AT3G04560	Thhalv10020805m.g	Si-s1670-00930	Sp3g03400	Cortex	0.661198	3.48476	0.393931	0.0716826	3.64322	0.999687	0.372958	4.53574	0.957319	0.356225	5.14412	0.587256	0	0	0	0	0	0	0	0	0_0_0_0_0_0_0_0	0_0_0_0_0_0_0_0	0	0
OG05643	AT3G04550	Thhalv10020727m.g	Si-s1670-00940	Sp3g03390	Cortex																					0_0_0_0_0_0_0_0		0
OG05644	AT3G04530	Thhalv10021288m.g	Si-s1670-00950	Sp3g03380	Cortex	1.07616	3.41833	0.128573				0.577181	5.83583	0.957319	-0.197686	2.44271	0.868745	0	0			0	0	0	0	0_0_0_0_0_0_0_0		0
OG05645	AT3G04520	Thhalv10021036m.g	Si-s1670-00960	Sp3g03370	Cortex	1.86671	1.9675	0.0317876	1.91374	3.09359	0.0162949	0.356783	4.88078	0.976687	1.42323	2.0855	0.120855	0	0	0	0	0	0	0	0	0_0_0_0_0_0_0_0	0_0_0_0_0_0_0_0	0	0
OG05646	AT3G04500	Thhalv10021407m.g	Si-s1670-00980	Sp3g03350	Cortex	0.373958	5.39614	0.687242	-0.15073	5.248	0.999687	-0.0253661	4.72252	0.998797	0.304955	5.9416	0.604933	0	0	0	0	0	0	0	0	0_0_0_0_0_0_0_0	0_0_0_0_0_0_0_0	0	0
OG05647	AT3G04490	Thhalv10019943m.g	Si-s1670-01000	Sp3g03340	Cortex	0.0414362	2.59773	0.978515	0.228532	1.73651	0.999687	-0.28693	3.00439	0.98824	-0.0136056	2.35577	0.98806	0	0	0	0	0	0	0	0	0_0_0_0_0_0_0_0	0_0_0_0_0_0_0_0	0	0
OG05648	AT3G04480	Thhalv10020155m.g	Si-s1670-01010	Sp3g03330	Cortex	-0.843665	4.43701	0.304929	0.1834	1.64892	0.999687	-0.320023	1.05268	0.990064	-0.0187456	2.11376	0.984427	0	0	0	0	0	0	0	0	0_0_0_0_0_0_0_0	0_0_0_0_0_0_0_0	0	0
OG05649	AT3G04460	Thhalv10020878m.g	Si-s1670-01040	Sp3g03310	Cortex	0.334854	2.89482	0.822054	0.542021	3.155	0.999687	0.133171	2.54466	0.998109	0.0590399	3.36159	0.952447	0	0	0	0	0	0	0	0	0_0_0_0_0_0_0_0	0_0_0_0_0_0_0_0	0	0
OG05650	AT3G04450	Thhalv10020942m.g	Si-s1670-01050	Sp3g03300	Cortex				-0.279571	3.88504	0.999687	1.04535	0.29297	0.659456	1.35515	2.64597	0.0810417			0	0	0	0	0	0	0_0_0_0_0_0_0_0		0
OG05651	AT3G04380	Thhalv10020577m.g	Si-s1670-01080	Sp3g03280	Cortex				-0.0578995	2.42569	0.999687				-0.284827	0.700589	0.847863			0	0			0	0	0_0_0_0_0_0_0_0		0
OG05652	AT3G04370	Thhalv10022119m.g	Si-s1670-01090	Sp3g03270	Cortex																					0_0_0_0_0_0_0_0		0
OG05653	AT3G04360	Thhalv10020890m.g	Si-s1670-01100	Sp3g03260	Cortex																					0_0_0_0_0_0_0_0		0
OG05654	AT3G04350	Thhalv10020390m.g	Si-s1670-01110	Sp3g03250	Cortex	1.02614	4.03818	0.188336	0.250789	0.359209	0.999687	0.204818	3.08081	0.994976	0.890383	2.38841	0.201219	0	0	0	0	0	0	0	0	0_0_0_0_0_0_0_0	0_0_0_0_0_0_0_0	0	0
OG05655	AT1G65120	Thhalv10019959m.g	Si-s1670-01120	Sp3g03240	Cortex																					0_0_0_0_0_0_0_0		0
OG05656	AT3G04340	Thhalv10019907m.g	Si-s1670-01130	Sp3g03230	Cortex	-1.05469	1.43799	0.376859				-1.16693	0.331151	0.505226	-0.940641	1.30733	0.302613	0	0			0	0	0	0	0_0_0_0_0_0_0_0		0
OG05658	AT3G04310	Thhalv10021319m.g	Si-s1670-01160	Sp3g03210	Cortex							0.320531	0.145802	0.99404	0.396327	1.75566	0.737658					0	0	0	0	0_0_0_0_0_0_0_0		0
OG05661	AT3G04290	Thhalv10020986m.g	Si-s1670-01170	Sp3g03190	Cortex																					0_0_0_0_0_0_0_0		0
OG05662	AT3G04280	Thhalv10022233m.g	Si-s1670-01180	Sp3g03180	Cortex																					0_0_0_0_0_0_0_0		0
OG05663	AT3G04260	Thhalv10020015m.g	Si-s1670-01190	Sp3g03170	Cortex							0.595881	2.56668	0.838613	0.129635	1.17815	0.929765					0	0	0	0	0_0_0_0_0_0_0_0		0
OG05664	AT3G04240	Thhalv10019996m.g	Si-s1670-01200	Sp3g03150	Cortex	-0.867893	5.70705	0.217223	0.11006	6.333	0.999687	-0.181581	6.47843	0.997433	-0.0764382	6.27243	0.914774	0	0	0	0	0	0	0	0	0_0_0_0_0_0_0_0	0_0_0_0_0_0_0_0	0	0
OG05665	AT3G04160	Thhalv10020148m.g	Si-s1670-01260	Sp3g03130	Cortex							0.679629	0.0995012	0.894891	0.80436	1.12272	0.377626					0	0	0	0	0_0_0_0_0_0_0_0		0
OG05666	AT3G04140	Thhalv10020242m.g	Si-s1670-01270	Sp3g03110	Cortex	0.166261	2.28272	0.919849	-0.411306	3.76411	0.999687	-0.646634	3.04707	0.876738	-1.29557	3.12332	0.031169	0	0	0	0	0	0	0	0	0_0_0_0_0_0_0_0	0_0_0_0_0_0_0_0	0	0
OG05667	AT3G04130	Thhalv10020548m.g	Si-s1670-01280	Sp3g03100	Cortex							0.987335	0.426803	0.699789	-0.256536	1.43657	0.855718					0	0	0	0	0_0_0_0_0_0_0_0		0
OG05669	AT3G04110	Thhalv10020081m.g	Si-s1670-01300	Sp3g03080	Cortex				1.01598	2.38271	0.999687				-0.374224	0.528594	0.869914			0	0			0	0	0_0_0_0_0_0_0_0		0
OG05670	AT3G04100	Thhalv10022229m.g	Si-c213261-00010	Sp3g03070	Cortex																					0_0_0_0_0_0_0_0		0
OG05671	AT3G04090	Thhalv10021302m.g	Si-s1670-01310	Sp3g03060	Cortex	-0.247139	6.72726	0.819615	-0.240041	6.61921	0.999687	-0.269174	5.79108	0.990064	-0.0303876	5.38613	0.968365	0	0	0	0	0	0	0	0	0_0_0_0_0_0_0_0	0_0_0_0_0_0_0_0	0	0
OG05672	AT3G04080	Thhalv10020649m.g	Si-s1670-01320	Sp3g03050	Cortex	-0.357515	3.86047	0.732336	-0.823256	3.80245	0.840467	0.106629	3.2854	0.998109	-0.710873	3.29983	0.198217	0	0	0	0	0	0	0	0	0_0_0_0_0_0_0_0	0_0_0_0_0_0_0_0	0	0
OG05673	AT3G04050	Thhalv10022029m.g	Si-s1670-01350	Sp3g03020	Cortex																					0_0_0_0_0_0_0_0		0
OG05674	AT3G04030	Thhalv10020861m.g	Si-c225817-00010	Sp3g03010	Cortex																					0_0_0_0_0_0_0_0		0
OG05675	AT3G04020	Thhalv10021212m.g	Si-c225817-00020	Sp3g03000	Cortex				0.34548	0.725023	0.999687				-0.103804	0.897108	0.940941			0	0			0	0	0_0_0_0_0_0_0_0		0
OG05676	AT3G04010	Thhalv10020592m.g	Si-c225817-00030	Sp3g02990	Cortex	-1.13948	8.16697	0.112678	-0.129171	6.95307	0.999687				-0.566473	7.56223	0.424486	0	0	0	0			0	0	0_0_0_0_0_0_0_0		0
OG05677	AT3G03990	Thhalv10021292m.g	Si-c225817-00050	Sp3g02960	Cortex	1.05022	8.7295	0.339931	0.554467	7.6569	0.999687				0.0604124	6.9072	0.936134	0	0	0	0			0	0	0_0_0_0_0_0_0_0		0
OG05678	AT3G03980	Thhalv10021320m.g	Si-c225817-00060	Sp3g02950	Cortex	0.731226	2.03171	0.52105	0.183332	6.31146	0.999687				0.00900638	6.31879	0.988508	0	0	0	0			0	0	0_0_0_0_0_0_0_0		0
OG05680	AT3G03970	Thhalv10022309m.g	Si-s3074-00200	Sp3g02940	Cortex	1.08514	1.75234	0.211802	-0.56962	0.617554	0.999687	0.432981	1.43816	0.964412	0.199768	3.20368	0.890312	0	0	0	0	0	0	0	0	0_0_0_0_0_0_0_0	0_0_0_0_0_0_0_0	0	0
OG05681	AT3G03960	Thhalv10020448m.g	Si-s3074-00190	Sp3g02930	Cortex	-0.429	3.44876	0.725248	-0.519121	4.51764	0.999687	-0.510611	3.3278	0.9196	-0.918058	3.87123	0.0701574	0	0	0	0	0	0	0	0	0_0_0_0_0_0_0_0	0_0_0_0_0_0_0_0	0	0
OG05682	AT3G03950	Thhalv10020774m.g	Si-s3074-00180	Sp3g02920	Cortex	0.390825	1.68323	0.837828	0.950537	2.07788	0.866164	0.289996	3.16805	0.990064	0.55803	4.78447	0.383037	0	0	0	0	0	0	0	0	0_0_0_0_0_0_0_0	0_0_0_0_0_0_0_0	0	0
OG05683	AT3G03940	Thhalv10020173m.g	Si-s3074-00170	Sp3g02910	Cortex	-0.0337725	4.46249	0.979434	0.0706366	4.17671	0.999687	0.0855102	4.45673	0.998797	0.43484	5.12306	0.473975	0	0	0	0	0	0	0	0	0_0_0_0_0_0_0_0	0_0_0_0_0_0_0_0	0	0
OG05684	AT3G03920	Thhalv10021561m.g	Si-s3074-00140	Sp3g02890	Cortex	-1.24592	2.20662	0.167023	-0.578009	1.8025	0.999687	-0.857476	0.123697	0.909469	-0.24172	2.04676	0.838393	0	0	0	0	0	0	0	0	0_0_0_0_0_0_0_0	0_0_0_0_0_0_0_0	0	0
OG05685	AT3G03910	Thhalv10020857m.g	Si-s3074-00130	Sp3g02880	Cortex																					0_0_0_0_0_0_0_0		0
OG05686	AT3G03900	Thhalv10021488m.g	Si-s3074-00120	Sp3g02870	Cortex	0.636705	2.22259	0.522429	0.282619	2.26916	0.999687	0.0975761	2.90177	0.998797	1.03792	3.3577	0.0473612	0	0	0	0	0	0	0	0	0_0_0_0_0_0_0_0	0_0_0_0_0_0_0_0	0	0
OG05687	AT3G03890	Thhalv10021141m.g	Si-s3074-00110	Sp3g02860	Cortex	0.401084	4.75208	0.666359	0.435304	4.59293	0.999687	1.10505	3.3826	0.243098	0.327794	4.08828	0.635693	0	0	0	0	0	0	0	0	0_0_0_0_0_0_0_0	0_0_0_0_0_0_0_0	0	0
OG05688	AT3G03870	Thhalv10021350m.g	Si-s3074-00090	Sp3g02840	Cortex	1.70562	3.2681	0.0647681	-0.133635	2.21453	0.999687	0.892926	7.04669	0.518774	1.26727	6.48179	0.00345501	0	0	0	0	0	0	1	0	0_0_0_0_0_0_1_0	0_0_0_0_0_0_1_0	1	1
OG05689	AT3G03860	Thhalv10021238m.g	Si-s3074-00080	Sp3g02830	Cortex	-0.077786	5.1745	0.953187	0.276287	4.35674	0.999687	0.711401	5.11585	0.651235	0.242492	5.96629	0.663886	0	0	0	0	0	0	0	0	0_0_0_0_0_0_0_0	0_0_0_0_0_0_0_0	0	0
OG05690	AT3G03850	Thhalv10022178m.g	Si-s3074-00070	Sp3g02810	Cortex																					0_0_0_0_0_0_0_0		0
OG05691	AT3G03820	Thhalv10022124m.g	Si-s3074-00050	Sp3g02800	Cortex																					0_0_0_0_0_0_0_0		0
OG05692	AT3G03810	Thhalv10020245m.g	Si-s3074-00040	Sp3g02790	Cortex	-0.706432	1.84587	0.546087	-0.255697	0.495621	0.999687	0.114141	1.83404	0.99829	-0.117672	3.25473	0.919142	0	0	0	0	0	0	0	0	0_0_0_0_0_0_0_0	0_0_0_0_0_0_0_0	0	0
OG05693	AT3G03800	Thhalv10021203m.g	Si-s3074-00030	Sp3g02780	Cortex							0.764932	-0.468197	0.87474	0.638285	1.08435	0.598544					0	0	0	0	0_0_0_0_0_0_0_0		0
OG05694	AT3G03790	Thhalv10019953m.g	Si-s1597-02620	Sp3g02770	Cortex	1.20735	3.80574	0.0555485	0.234749	3.31163	0.999687	0.0472518	3.68676	0.998797	0.175585	4.23201	0.815242	0	0	0	0	0	0	0	0	0_0_0_0_0_0_0_0	0_0_0_0_0_0_0_0	0	0
OG05695	AT3G03780	Thhalv10020127m.g	Si-s1597-02610	Sp3g02760	Cortex	-1.44402	6.71307	0.00421581	-0.216104	9.33939	0.999687	-0.0425505	7.18412	0.998797	-0.890625	7.21278	0.063876	0	1	0	0	0	0	0	0	0_1_0_0_0_0_0_0	0_1_0_0_0_0_0_0	1	1
OG05696	AT3G03773	Thhalv10021254m.g	Si-s1597-02590	Sp3g02750	Cortex	0.165454	1.47684	0.928839	-0.489145	2.84587	0.999687	-0.783645	1.25304	0.798952	-0.172297	1.83028	0.88627	0	0	0	0	0	0	0	0	0_0_0_0_0_0_0_0	0_0_0_0_0_0_0_0	0	0
OG05697	AT3G03770	Thhalv10020088m.g	Si-s1597-02580	Sp3g02740	Cortex				0.237726	-0.166249	0.999687	-1.14015	1.49896	0.619164						0	0	0	0			0_0_0_0_0_0_0_0		0
OG05698	AT3G03760	Thhalv10021301m.g	Si-s1597-02570	Sp3g02730	Cortex																					0_0_0_0_0_0_0_0		0
OG05699	AT3G03750	Thhalv10021023m.g	Si-s1597-02560	Sp3g02720	Cortex	0.230034	1.27265	0.897834	-0.135989	4.68013	0.999687	0.524084	0.0404603	0.957151	-0.252183	2.94192	0.747317	0	0	0	0	0	0	0	0	0_0_0_0_0_0_0_0	0_0_0_0_0_0_0_0	0	0
OG05700	AT3G03740	Thhalv10020746m.g	Si-s1597-02550	Sp3g02710	Cortex	-0.0772643	3.92378	0.955307	0.260929	6.22035	0.999687	0.183951	5.04674	0.994976	0.472558	4.85066	0.455708	0	0	0	0	0	0	0	0	0_0_0_0_0_0_0_0	0_0_0_0_0_0_0_0	0	0
OG05701	AT3G03720	Thhalv10020329m.g	Si-s1597-02540	Sp3g02690	Cortex	0.391378	4.6614	0.656709	0.137243	3.49539	0.999687	0.551071	5.32134	0.830747	0.254497	3.69665	0.728938	0	0	0	0	0	0	0	0	0_0_0_0_0_0_0_0	0_0_0_0_0_0_0_0	0	0
OG05702	AT3G03710	Thhalv10020014m.g	Si-s1597-02530	Sp3g02680	Cortex				1.00184	1.50964	0.976112	-0.100451	0.101083	0.998797	-1.16488	0.774965	0.206831			0	0	0	0	0	0	0_0_0_0_0_0_0_0		0
OG05703	AT3G03700	Thhalv10020627m.g	Si-s1597-02520	Sp3g02670	Cortex							2.62472	-0.725053	0.0575881								0	0			0_0_0_0_0_0_0_0		0
OG05704	AT3G03690	Thhalv10020953m.g	Si-s1597-02510	Sp3g02660	Cortex	-1.43981	1.20399	0.179742	0.319851	1.71557	0.999687	-0.991684	-0.272944	0.840254	-0.592572	1.67327	0.643197	0	0	0	0	0	0	0	0	0_0_0_0_0_0_0_0	0_0_0_0_0_0_0_0	0	0
OG05705	AT3G03680	Thhalv10019972m.g	Si-s1597-02500	Sp3g02650	Cortex							-0.697952	0.516204	0.89925	-1.06814	0.63782	0.23025					0	0	0	0	0_0_0_0_0_0_0_0		0
OG05706	AT5G03220	Thhalv10021663m.g	Si-s123-01810	Sp6g39510	Cortex	0.75152	4.20713	0.384327	0.139832	2.85421	0.999687	0.063898	4.74853	0.998797	0.416571	4.95563	0.414993	0	0	0	0	0	0	0	0	0_0_0_0_0_0_0_0	0_0_0_0_0_0_0_0	0	0
OG05707	AT3G03660	Thhalv10022222m.g	Si-s1597-02480	Sp3g02640	Cortex							-1.75265	2.79641	0.0266944	-0.0987662	1.91674	0.932713					0	0	0	0	0_0_0_0_0_0_0_0		0
OG05708	AT3G03650	Thhalv10020580m.g	Si-s1597-02470	Sp3g02630	Cortex																					0_0_0_0_0_0_0_0		0
OG05709	AT3G03630	Thhalv10020845m.g	Si-s1597-02440	Sp3g02610	Cortex							-0.477096	1.48318	0.990064	-0.573841	1.29048	0.560175					0	0	0	0	0_0_0_0_0_0_0_0		0
OG05710	AT3G03610	Thhalv10021157m.g	Si-s1597-02420	Sp3g02600	Cortex	0.187678	4.39573	0.871547	0.199648	5.25529	0.999687	-0.0554008	4.95166	0.998797	0.317886	6.12231	0.598852	0	0	0	0	0	0	0	0	0_0_0_0_0_0_0_0	0_0_0_0_0_0_0_0	0	0
OG05711	AT3G03600	Thhalv10021487m.g	Si-s1597-02410	Sp3g02590	Cortex	0.12217	3.60104	0.925585	-0.227008	4.06718	0.999687	-0.400846	5.53208	0.982646	-0.010928	3.7449	0.988426	0	0	0	0	0	0	0	0	0_0_0_0_0_0_0_0	0_0_0_0_0_0_0_0	0	0
OG05712	AT3G03590	Thhalv10021710m.g	Si-s1597-02400	Sp3g02570	Cortex				0.774067	2.08269	0.990663				-0.639248	2.4604	0.503294			0	0			0	0	0_0_0_0_0_0_0_0		0
OG05713	AT3G03570	Thhalv10020333m.g	Si-s1597-02370	Sp3g02550	Cortex	0.248016	3.31868	0.840638	-0.0714847	2.50859	0.999687	-0.182431	3.60966	0.997433	-0.335339	3.24998	0.66237	0	0	0	0	0	0	0	0	0_0_0_0_0_0_0_0	0_0_0_0_0_0_0_0	0	0
OG05714	AT3G03560	Thhalv10022176m.g	Si-s1597-02360	Sp3g02540	Cortex	0.116755	4.13759	0.924682	0.43722	3.07027	0.999687	-0.304552	2.87363	0.990064	0.0354579	3.4699	0.969196	0	0	0	0	0	0	0	0	0_0_0_0_0_0_0_0	0_0_0_0_0_0_0_0	0	0
OG05715	AT3G03550	Thhalv10022279m.g	Si-s1597-02350	Sp3g02530	Cortex	-1.22425	3.25484	0.130601	-0.0155328	2.48091	0.999687	-0.337369	0.541634	0.990064	-0.809788	3.69963	0.339283	0	0	0	0	0	0	0	0	0_0_0_0_0_0_0_0	0_0_0_0_0_0_0_0	0	0
OG05716	AT3G03530	Thhalv10020472m.g	Si-s1597-02340	Sp3g02520	Cortex							1.07135	-0.769556	0.913952								0	0			0_0_0_0_0_0_0_0		0
OG05717	AT3G03520	Thhalv10020514m.g	Si-s1597-02330	Sp3g02510	Cortex	-0.146746	1.71965	0.929644	0.648828	6.1641	0.999687	0.289261	6.00059	0.991155	-1.18861	3.87016	0.0133032	0	0	0	0	0	0	0	0	0_0_0_0_0_0_0_0	0_0_0_0_0_0_0_0	0	0
OG05718	AT3G03510	Thhalv10022312m.g	Si-s1597-02320	Sp3g02500	Cortex							0.045503	0.513797	0.998797								0	0			0_0_0_0_0_0_0_0		0
OG05719	AT3G03470	Thhalv10022173m.g	Si-s1597-02290	Sp3g02470	Cortex																					0_0_0_0_0_0_0_0		0
OG05720	AT3G03460	Thhalv10020936m.g	Si-s1597-02280	Sp3g02460	Cortex	0.637181	1.11892	0.676658	0.665753	1.85096	0.999687	0.437726	1.93482	0.955725	0.163193	1.08761	0.91037	0	0	0	0	0	0	0	0	0_0_0_0_0_0_0_0	0_0_0_0_0_0_0_0	0	0
OG05721	AT3G03450	Thhalv10020431m.g	Si-s1597-02270	Sp3g02450	Cortex																					0_0_0_0_0_0_0_0		0
OG05722	AT3G03440	Thhalv10020852m.g	Si-s1597-02260	Sp3g02440	Cortex	-0.535399	2.67555	0.688631	0.849163	1.25651	0.999687	0.19609	5.1556	0.993722	-0.130984	4.48341	0.875613	0	0	0	0	0	0	0	0	0_0_0_0_0_0_0_0	0_0_0_0_0_0_0_0	0	0
OG05723	AT3G03420	Thhalv10021562m.g	Si-s1597-02230	Sp3g02420	Cortex	0.489448	3.29969	0.610405	-0.539235	4.66642	0.999687	0.268199	3.30848	0.990064	0.131773	3.42098	0.872607	0	0	0	0	0	0	0	0	0_0_0_0_0_0_0_0	0_0_0_0_0_0_0_0	0	0
OG05726	AT3G03380	Thhalv10019951m.g	Si-s1597-02220	Sp3g02390	Cortex	0.393922	3.93611	0.650355	0.537356	3.8946	0.999687	-0.150543	3.74319	0.997433	-0.233694	4.58692	0.715372	0	0	0	0	0	0	0	0	0_0_0_0_0_0_0_0	0_0_0_0_0_0_0_0	0	0
OG05729	AT3G03330	Thhalv10021121m.g	Si-s1597-02210	Sp3g02360	Cortex	-0.189549	4.02526	0.882927	-0.263679	5.1177	0.999687	0.0107629	3.954	0.998797	0.629632	4.68971	0.176384	0	0	0	0	0	0	0	0	0_0_0_0_0_0_0_0	0_0_0_0_0_0_0_0	0	0
OG05730	AT3G03320	Thhalv10021391m.g	Si-s1597-02200	Sp3g02350	Cortex	0.0689535	4.24226	0.95838	-0.688987	3.48941	0.932398	-0.814991	3.6963	0.568777	-0.260227	3.02858	0.723818	0	0	0	0	0	0	0	0	0_0_0_0_0_0_0_0	0_0_0_0_0_0_0_0	0	0
OG05731	AT3G03310	Thhalv10020730m.g	Si-s1597-02190	Sp3g02340	Cortex	1.09398	4.39548	0.0609378	0.382826	2.93373	0.999687	0.233753	0.735973	0.998109	0.208984	4.58974	0.747034	0	0	0	0	0	0	0	0	0_0_0_0_0_0_0_0	0_0_0_0_0_0_0_0	0	0
OG05732	AT3G03305	Thhalv10020144m.g	Si-s1597-02180	Sp3g02330	Cortex	0.0300336	2.99529	0.983828	-0.352511	3.0703	0.999687	0.218533	1.90595	0.993722	-0.313793	1.43151	0.793247	0	0	0	0	0	0	0	0	0_0_0_0_0_0_0_0	0_0_0_0_0_0_0_0	0	0
OG05733	AT3G03300	Thhalv10019898m.g	Si-s1597-02170	Sp6g09960	Cortex	0.54401	1.13681	0.720064	0.415196	2.24954	0.999687							0	0	0	0					0_0_0_0_0_0_0_0		0
OG05734	AT3G03280	Thhalv10022137m.g	Si-s1597-02150	Sp3g02320	Cortex	-0.357321	4.50798	0.70736	-1.60521	3.52038	0.91978	0.80736	4.2874	0.855504	-0.642389	2.78484	0.550115	0	0	0	0	0	0	0	0	0_0_0_0_0_0_0_0	0_0_0_0_0_0_0_0	0	0
OG05735	AT3G03270	Thhalv10021680m.g	Si-s1597-02140	Sp3g02300	Cortex	1.27796	6.78929	0.04056	0.79087	1.77995	0.999687	1.47644	6.72345	0.0596233	1.49592	5.0088	0.268078	0	0	0	0	0	0	0	0	0_0_0_0_0_0_0_0	0_0_0_0_0_0_0_0	0	0
OG05736	AT3G03260	Thhalv10021974m.g	Si-s1597-02130	Sp3g02290	Cortex							-0.193759	0.298642	0.998109								0	0			0_0_0_0_0_0_0_0		0
OG05737	AT3G03250	Thhalv10020665m.g	Si-s1597-02120	Sp3g02280	Cortex	0.019323	7.10935	0.987442	-0.32165	6.59692	0.999687	-0.572213	6.91684	0.830055	-0.443831	6.43081	0.40567	0	0	0	0	0	0	0	0	0_0_0_0_0_0_0_0	0_0_0_0_0_0_0_0	0	0
OG05739	AT3G03210	Thhalv10020974m.g	Si-s1597-02080	Sp3g02250	Cortex	-0.262202	1.82609	0.872186	-0.0506313	0.50224	0.999687	0.519059	1.30477	0.930026	0.19626	2.10135	0.83822	0	0	0	0	0	0	0	0	0_0_0_0_0_0_0_0	0_0_0_0_0_0_0_0	0	0
OG05740	AT3G03200	Thhalv10022055m.g	Si-s1597-02070	Sp3g02240	Cortex	-7.17312	0.608819	3.79784e-06										0	1							0_1_0_0_0_0_0_0		1
OG05741	AT3G03190	Thhalv10021507m.g	Si-s1597-02060	Sp3g02230	Cortex							0.255725	-0.654158	0.998109	-0.603529	2.11857	0.486304					0	0	0	0	0_0_0_0_0_0_0_0		0
OG05742	AT3G03180	Thhalv10021727m.g	Si-s1597-02050	Sp3g02220	Cortex	-0.438511	3.19391	0.673535	1.26821	1.66181	0.999687	0.444493	2.26292	0.955725	-0.252905	2.2092	0.853906	0	0	0	0	0	0	0	0	0_0_0_0_0_0_0_0	0_0_0_0_0_0_0_0	0	0
OG05743	AT3G03170	Thhalv10021675m.g	Si-s1597-02040	Sp3g02210	Cortex	0.207345	6.94577	0.871954	0.284063	6.03082	0.999687	-0.0566051	6.28781	0.998797	-0.0931553	7.06655	0.923775	0	0	0	0	0	0	0	0	0_0_0_0_0_0_0_0	0_0_0_0_0_0_0_0	0	0
OG05744	AT3G03160	Thhalv10021756m.g	Si-s1597-02030	Sp3g02200	Cortex	-0.121514	6.966	0.92235	-0.483429	6.92046	0.999687	-0.127652	7.073	0.998109	-0.0673804	7.03111	0.930585	0	0	0	0	0	0	0	0	0_0_0_0_0_0_0_0	0_0_0_0_0_0_0_0	0	0
OG05745	AT3G03150	Thhalv10021768m.g	Si-s1597-02020	Sp3g02190	Cortex	1.19798	7.50933	0.0905465	0.170469	9.1881	0.999687	0.380998	8.38784	0.964412	-0.278041	8.31328	0.632282	0	0	0	0	0	0	0	0	0_0_0_0_0_0_0_0	0_0_0_0_0_0_0_0	0	0
OG05746	AT3G03140	Thhalv10020126m.g	Si-s1597-02010	Sp3g02180	Cortex	-0.153212	2.30929	0.942083	0.0473842	2.61125	0.999687	0.30752	2.58755	0.98824	0.0400502	3.37584	0.964765	0	0	0	0	0	0	0	0	0_0_0_0_0_0_0_0	0_0_0_0_0_0_0_0	0	0
OG05747	AT3G03130	Thhalv10022236m.g	Si-s1597-02000	Sp3g02170	Cortex																					0_0_0_0_0_0_0_0		0
OG05748	AT3G03110	Thhalv10019949m.g	Si-s1597-01980	Sp3g02150	Cortex	0.328505	2.55154	0.863613	0.168098	3.45837	0.999687	1.06292	3.71662	0.323556	-0.41344	4.45119	0.472916	0	0	0	0	0	0	0	0	0_0_0_0_0_0_0_0	0_0_0_0_0_0_0_0	0	0
OG05749	AT3G03100	Thhalv10021682m.g	Si-s1597-01970	Sp3g02140	Cortex	0.215432	9.53208	0.843588	-0.0746425	8.72028	0.999687	-0.223529	9.40729	0.994976	0.179561	9.12227	0.754848	0	0	0	0	0	0	0	0	0_0_0_0_0_0_0_0	0_0_0_0_0_0_0_0	0	0
OG05750	AT3G03090	Thhalv10020565m.g	Si-s1597-01960	Sp3g02130	Cortex				0.0461675	0.891576	0.999687	0.0793487	4.04752	0.998797	-0.453583	6.19339	0.388218			0	0	0	0	0	0	0_0_0_0_0_0_0_0		0
OG05751	AT3G03080	Thhalv10022339m.g	Si-s1597-01950	Sp3g02120	Cortex				0.300047	2.73891	0.999687	0.373822	9.44402	0.978354	-0.303367	5.81288	0.593866			0	0	0	0	0	0	0_0_0_0_0_0_0_0		0
OG05752	AT3G03070	Thhalv10021803m.g	Si-s1597-01940	Sp3g02110	Cortex	0.241108	9.31768	0.827102	-0.0161478	9.80039	0.999687	-0.321328	8.29866	0.990064	0.131247	8.39712	0.841712	0	0	0	0	0	0	0	0	0_0_0_0_0_0_0_0	0_0_0_0_0_0_0_0	0	0
OG05753	AT3G03060	Thhalv10020284m.g	Si-s1597-01930	Sp3g02100	Cortex	-0.277278	0.98435	0.882592	-0.0236533	2.44895	0.999687	-0.530212	0.872226	0.960209	0.214558	1.50527	0.884925	0	0	0	0	0	0	0	0	0_0_0_0_0_0_0_0	0_0_0_0_0_0_0_0	0	0
OG05754	AT3G03050	Thhalv10019935m.g	Si-s1597-01920	Sp3g02090	Cortex	-0.76875	6.23483	0.458759	-0.00137939	6.54447	0.999687	-0.12866	5.60301	0.998109	-0.221911	5.76484	0.723111	0	0	0	0	0	0	0	0	0_0_0_0_0_0_0_0	0_0_0_0_0_0_0_0	0	0
OG05755	AT3G03010	Thhalv10021622m.g	Si-s1597-01890	Sp3g02070	Cortex	-0.979315	1.84984	0.363163	-0.301653	2.99629	0.999687	0.997551	1.96383	0.479863	0.221352	2.08138	0.825902	0	0	0	0	0	0	0	0	0_0_0_0_0_0_0_0	0_0_0_0_0_0_0_0	0	0
OG05757	AT3G03000	Thhalv10021666m.g	Si-s1597-01880	Sp3g02060	Cortex	-0.121858	4.8305	0.92239	-0.154281	4.89143	0.999687	-0.104662	3.7048	0.998797	0.454615	5.54183	0.382323	0	0	0	0	0	0	0	0	0_0_0_0_0_0_0_0	0_0_0_0_0_0_0_0	0	0
OG05759	AT3G02970	Thhalv10021122m.g	Si-s1597-01860	Sp3g02030	Cortex																					0_0_0_0_0_0_0_0		0
OG05760	AT3G02960	Thhalv10022005m.g	Si-s1597-01850	Sp3g02020	Cortex																					0_0_0_0_0_0_0_0		0
OG05761	AT3G02950	Thhalv10021437m.g	Si-s1597-01840	Sp3g02010	Cortex	0.445665	3.55805	0.657058	-0.399263	5.07968	0.999687	0.102199	6.26427	0.998797	0.397364	4.95336	0.508769	0	0	0	0	0	0	0	0	0_0_0_0_0_0_0_0	0_0_0_0_0_0_0_0	0	0
OG05762	AT3G02930	Thhalv10020078m.g	Si-s1597-01820	Sp3g01990	Cortex																					0_0_0_0_0_0_0_0		0
OG05763	AT3G02920	Thhalv10021296m.g	Si-s1597-01810	Sp3g01980	Cortex				-0.0432776	1.27062	0.999687	-0.972137	-0.922813	0.913935	0.184011	1.44607	0.873587			0	0	0	0	0	0	0_0_0_0_0_0_0_0		0
OG05764	AT3G02910	Thhalv10021592m.g	Si-s1597-01800	Sp3g01970	Cortex	-0.163428	5.78441	0.898136	-0.929333	4.37181	0.986826	0.134042	7.26336	0.998109	0.308483	8.39932	0.58596	0	0	0	0	0	0	0	0	0_0_0_0_0_0_0_0	0_0_0_0_0_0_0_0	0	0
OG05766	AT3G02890	Thhalv10020044m.g	Si-s1597-01770	Sp3g01940	Cortex	-0.141372	2.02245	0.937697	0.350438	1.39765	0.999687	0.552845	-0.488926	0.960209	-0.0423278	5.30396	0.961824	0	0	0	0	0	0	0	0	0_0_0_0_0_0_0_0	0_0_0_0_0_0_0_0	0	0
OG05767	AT3G02880	Thhalv10020304m.g	Si-s1597-01750	Sp3g01920	Cortex	-0.349245	7.11014	0.708662	-0.440652	5.27101	0.999687	-0.0361281	5.80104	0.998797	0.420939	6.5951	0.50421	0	0	0	0	0	0	0	0	0_0_0_0_0_0_0_0	0_0_0_0_0_0_0_0	0	0
OG05768	AT3G02875	Thhalv10021977m.g	Si-s1597-01740	Sp3g01910	Cortex	0.108263	7.93187	0.935868							-0.25168	3.59357	0.712266	0	0					0	0	0_0_0_0_0_0_0_0		0
OG05769	AT3G02870	Thhalv10021317m.g	Si-s1597-01730	Sp3g01900	Cortex	-0.181507	4.13513	0.872058	-0.351472	4.58465	0.999687	-0.220795	4.72591	0.990064	0.272862	3.63825	0.673306	0	0	0	0	0	0	0	0	0_0_0_0_0_0_0_0	0_0_0_0_0_0_0_0	0	0
OG05770	AT3G02860	Thhalv10021193m.g	Si-s1597-01720	Sp3g01890	Cortex	0.108933	2.79785	0.952972	0.254864	3.01983	0.999687	0.494036	3.34076	0.898888	0.463853	4.29384	0.396528	0	0	0	0	0	0	0	0	0_0_0_0_0_0_0_0	0_0_0_0_0_0_0_0	0	0
OG05771	AT3G02850	Thhalv10020072m.g	Si-s1597-01710	Sp3g01880	Cortex																					0_0_0_0_0_0_0_0		0
OG05772	AT3G02840	Thhalv10020937m.g	Si-s1597-01700	Sp3g01870	Cortex	-2.14066	3.49867	0.000401187	-0.459276	5.00833	0.999687	0.334856	7.06487	0.990064	-0.259403	7.60494	0.660684	0	1	0	0	0	0	0	0	0_1_0_0_0_0_0_0	0_1_0_0_0_0_0_0	1	1
OG05773	AT3G02830	Thhalv10020900m.g	Si-s1597-01690	Sp3g01860	Cortex	0.548888	4.0259	0.445151	-0.146441	4.22255	0.999687	0.260013	5.19046	0.991155	-0.164379	3.456	0.827881	0	0	0	0	0	0	0	0	0_0_0_0_0_0_0_0	0_0_0_0_0_0_0_0	0	0
OG05774	AT3G02820	Thhalv10021242m.g	Si-s1597-01680	Sp3g01850	Cortex	-3.55703	0.282473	0.00307382	-3.74818	0.5521	0.0400978	-0.636197	3.91656	0.92692				0	1	0	0	0	0			0_1_0_0_0_0_0_0		1
OG05776	AT3G02800	Thhalv10021545m.g	Si-s1597-01660	Sp3g01830	Cortex	-0.444853	5.59024	0.608166	-1.44766	4.60849	0.208893	-0.848213	6.31991	0.809016	0.254726	3.93693	0.756487	0	0	0	0	0	0	0	0	0_0_0_0_0_0_0_0	0_0_0_0_0_0_0_0	0	0
OG05777	AT3G02780	Thhalv10020933m.g	Si-s1597-01640	Sp3g01810	Cortex	0.241179	10.8899	0.846739	-0.73099	9.31559	0.997216	-0.357969	9.3339	0.98824	-0.282207	8.69746	0.617277	0	0	0	0	0	0	0	0	0_0_0_0_0_0_0_0	0_0_0_0_0_0_0_0	0	0
OG05778	AT3G02770	Thhalv10021668m.g	Si-s1597-01630	Sp3g01800	Cortex	-0.0738495	6.8422	0.963073	-0.828999	5.60969	0.729004	-1.21884	5.17075	0.390415				0	0	0	0	0	0			0_0_0_0_0_0_0_0		0
OG05779	AT3G02760	Thhalv10020033m.g	Si-s1597-01620	Sp3g01790	Cortex	-0.684463	3.47586	0.341478	-0.913231	2.52667	0.880408	-1.19427	1.63473	0.458388	0.0784909	4.41549	0.923171	0	0	0	0	0	0	0	0	0_0_0_0_0_0_0_0	0_0_0_0_0_0_0_0	0	0
OG05780	AT3G02750	Thhalv10020601m.g	Si-s1597-01610	Sp3g01780	Cortex	0.3211	6.64546	0.746694	0.249686	3.92606	0.999687	0.223005	4.6943	0.990064	0.00318006	7.17601	0.995406	0	0	0	0	0	0	0	0	0_0_0_0_0_0_0_0	0_0_0_0_0_0_0_0	0	0
OG05781	AT3G02740	Thhalv10020597m.g	Si-s1597-01600	Sp3g01770	Cortex	0.0888711	5.63011	0.947122	0.0380007	4.17607	0.999687	-0.0711199	4.05097	0.998797	0.0415333	5.31911	0.957173	0	0	0	0	0	0	0	0	0_0_0_0_0_0_0_0	0_0_0_0_0_0_0_0	0	0
OG05782	AT3G02730	Thhalv10021615m.g	Si-s1597-01590	Sp3g01760	Cortex										-2.38239	1.99501	0.00136802							0	1	0_0_0_0_0_0_0_1		1
OG05783	AT3G02720	Thhalv10021062m.g	Si-s1597-01580	Sp3g01750	Cortex	0.427384	5.69954	0.628426	0.327604	2.36039	0.999687	-0.351133	5.7172	0.976422	1.10946	4.75495	0.0157967	0	0	0	0	0	0	0	0	0_0_0_0_0_0_0_0	0_0_0_0_0_0_0_0	0	0
OG05784	AT3G02710	Thhalv10020476m.g	Si-s1597-01570	Sp3g01740	Cortex	0.0397104	2.02888	0.982913	0.353123	3.33071	0.999687	0.0187639	2.58413	0.998797	-0.220344	3.03604	0.823121	0	0	0	0	0	0	0	0	0_0_0_0_0_0_0_0	0_0_0_0_0_0_0_0	0	0
OG05785	AT3G02700	Thhalv10021380m.g	Si-s1597-01560	Sp3g01730	Cortex	0.740088	5.5651	0.287385	0.211029	5.16317	0.999687	-0.134128	4.63152	0.998109	0.0745245	3.73469	0.931562	0	0	0	0	0	0	0	0	0_0_0_0_0_0_0_0	0_0_0_0_0_0_0_0	0	0
OG05787	AT3G02680	Thhalv10020468m.g	Si-s1597-01550	Sp3g01710	Cortex							-0.450369	-0.674935	0.98824								0	0			0_0_0_0_0_0_0_0		0
OG05788	AT3G02660	Thhalv10020578m.g	Si-s1597-01540	Sp3g01700	Cortex																					0_0_0_0_0_0_0_0		0
OG05789	AT3G02650	Thhalv10020352m.g	Si-s1597-01530	Sp3g01690	Cortex				-1.23585	0.753365	0.730807	0.043006	1.07384	0.998797	-0.0233645	2.8346	0.978379			0	0	0	0	0	0	0_0_0_0_0_0_0_0		0
OG05790	AT3G02645	Thhalv10022378m.g	Si-s1597-01520	Sp3g01680	Cortex																					0_0_0_0_0_0_0_0		0
OG05791	AT3G02640	Thhalv10021586m.g	Si-s1597-01510	Sp3g01670	Cortex																					0_0_0_0_0_0_0_0		0
OG05792	AT3G02630	Thhalv10020875m.g	Si-s1597-01500	Sp3g01660	Cortex	-1.22704	2.71127	0.0740896	-0.972242	3.04091	0.698984	-0.222425	4.74734	0.990064	-0.285162	3.73213	0.666109	0	0	0	0	0	0	0	0	0_0_0_0_0_0_0_0	0_0_0_0_0_0_0_0	0	0
OG05793	AT3G02600	Thhalv10020998m.g	Si-s1597-01480	Sp3g01640	Cortex	-0.340498	3.72166	0.722366	0.0572979	3.36824	0.999687	-0.30093	1.99493	0.990064	-0.195504	3.43977	0.828724	0	0	0	0	0	0	0	0	0_0_0_0_0_0_0_0	0_0_0_0_0_0_0_0	0	0
OG05795	AT3G02580	Thhalv10021274m.g	Si-s1597-01460	Sp3g01620	Cortex	-0.31685	6.50114	0.741341	-1.24947	3.19652	0.613579	-1.79863	2.74123	0.0384402	-0.979506	2.94498	0.306793	0	0	0	0	0	0	0	0	0_0_0_0_0_0_0_0	0_0_0_0_0_0_0_0	0	0
OG05796	AT3G02570	Thhalv10020776m.g	Si-s1597-01450	Sp3g01610	Cortex	-0.171195	5.00143	0.893405	-0.497262	4.79415	0.999687	-0.621133	3.18396	0.797228	-0.172053	4.76666	0.810989	0	0	0	0	0	0	0	0	0_0_0_0_0_0_0_0	0_0_0_0_0_0_0_0	0	0
OG05797	AT3G02560	Thhalv10021574m.g	Si-s1597-01440	Sp3g01600	Cortex	-0.858157	5.16987	0.217338	-0.936921	5.80272	0.690709	-0.896515	5.6528	0.673662	-0.126192	7.17673	0.851782	0	0	0	0	0	0	0	0	0_0_0_0_0_0_0_0	0_0_0_0_0_0_0_0	0	0
OG05798	AT3G02555	Thhalv10021646m.g	Si-s1597-01430	Sp3g01590	Cortex	-0.266018	4.1545	0.786458	0.127144	5.51683	0.999687	0.669513	4.32033	0.913952	-0.272836	8.12662	0.676527	0	0	0	0	0	0	0	0	0_0_0_0_0_0_0_0	0_0_0_0_0_0_0_0	0	0
OG05799	AT3G02550	Thhalv10021328m.g	Si-s1597-01420	Sp3g01580	Cortex	2.38926	5.37353	0.0423854	-0.436002	6.65453	0.999687	0.488891	6.01494	0.993054	0.648752	7.28494	0.682558	0	0	0	0	0	0	0	0	0_0_0_0_0_0_0_0	0_0_0_0_0_0_0_0	0	0
OG05800	AT3G02540	Thhalv10020817m.g	Si-s1597-01410	Sp3g01570	Cortex	0.11222	5.40761	0.931122	0.069203	4.86912	0.999687	-0.219538	5.78008	0.993722	-0.196077	5.10768	0.763529	0	0	0	0	0	0	0	0	0_0_0_0_0_0_0_0	0_0_0_0_0_0_0_0	0	0
OG05801	AT3G02530	Thhalv10020484m.g	Si-s1597-01400	Sp3g01560	Cortex	-0.201417	3.24738	0.891741	-0.129151	4.28791	0.999687	-0.164798	3.05159	0.997433	-0.259633	3.99102	0.689191	0	0	0	0	0	0	0	0	0_0_0_0_0_0_0_0	0_0_0_0_0_0_0_0	0	0
OG05802	AT3G02520	Thhalv10021346m.g	Si-s1597-01390	Sp3g01550	Cortex	0.301511	5.43458	0.755146	0.0244088	4.45538	0.999687	-0.725391	5.93889	0.852598	0.184768	7.14343	0.754659	0	0	0	0	0	0	0	0	0_0_0_0_0_0_0_0	0_0_0_0_0_0_0_0	0	0
OG05804	AT3G02470	Thhalv10022357m.g	Si-s1597-01360	Sp3g01490	Cortex	0.289471	2.64789	0.830931	-0.498858	10.5972	0.999687	0.0407618	10.8069	0.998797	-0.711909	10.3885	0.177603	0	0	0	0	0	0	0	0	0_0_0_0_0_0_0_0	0_0_0_0_0_0_0_0	0	0
OG05805	AT3G02450	Thhalv10020311m.g	Si-s1597-01330	Sp3g01480	Cortex	0.116036	1.87711	0.945706	-0.0659547	2.36999	0.999687	0.787277	0.614269	0.776746	-0.0545128	1.43527	0.968411	0	0	0	0	0	0	0	0	0_0_0_0_0_0_0_0	0_0_0_0_0_0_0_0	0	0
OG05806	AT3G02430	Thhalv10021481m.g	Si-s1597-01310	Sp3g01470	Cortex							1.85073	0.238464	0.143537								0	0			0_0_0_0_0_0_0_0		0
OG05807	AT3G02420	Thhalv10021061m.g	Si-s1597-01300	Sp3g01460	Cortex	0.0331969	5.46581	0.980053	-0.191384	5.73043	0.999687	0.183409	5.66095	0.994976	0.397176	6.53486	0.412879	0	0	0	0	0	0	0	0	0_0_0_0_0_0_0_0	0_0_0_0_0_0_0_0	0	0
OG05808	AT3G02410	Thhalv10020771m.g	Si-s1597-01290	Sp3g01450	Cortex	3.18848	1.89212	2.44473e-05	0.0898084	4.55705	0.999687	-0.02793	2.45499	0.998797	-0.359823	3.75601	0.632809	1	0	0	0	0	0	0	0	1_0_0_0_0_0_0_0	1_0_0_0_0_0_0_0	1	1
OG05809	AT3G02400	Thhalv10020728m.g	Si-s1597-01280	Sp3g01440	Cortex				-0.331673	0.979818	0.999687	-0.469297	-0.596874	0.984054	0.470278	1.91071	0.633297			0	0	0	0	0	0	0_0_0_0_0_0_0_0		0
OG05810	AT3G02360	Thhalv10020604m.g	Si-s1597-01260	Sp3g01420	Cortex	0.156558	8.09123	0.897893	0.17308	8.43649	0.999687	0.388871	9.57596	0.984453	0.548696	8.44889	0.478694	0	0	0	0	0	0	0	0	0_0_0_0_0_0_0_0	0_0_0_0_0_0_0_0	0	0
OG05811	AT3G02350	Thhalv10020416m.g	Si-s1597-01250	Sp3g01410	Cortex	-0.762628	4.81516	0.430654	-1.59435	3.67629	0.375466	-1.38696	3.38703	0.254351	-0.531811	4.61708	0.380001	0	0	0	0	0	0	0	0	0_0_0_0_0_0_0_0	0_0_0_0_0_0_0_0	0	0
OG05812	AT3G02340	Thhalv10020821m.g	Si-s1597-01240	Sp3g01400	Cortex	0.397125	3.73143	0.651481	0.55942	1.82613	0.999687	0.127626	1.2272	0.998109	0.0331729	3.41472	0.97247	0	0	0	0	0	0	0	0	0_0_0_0_0_0_0_0	0_0_0_0_0_0_0_0	0	0
OG05814	AT3G02300	Thhalv10020658m.g	Si-s1597-01200	Sp3g01360	Cortex	0.571676	4.30281	0.465955	0.504044	2.47226	0.999687	0.121569	3.09937	0.998109	0.334754	3.51979	0.595421	0	0	0	0	0	0	0	0	0_0_0_0_0_0_0_0	0_0_0_0_0_0_0_0	0	0
OG05815	AT3G02290	Thhalv10021465m.g	Si-s1597-01190	Sp3g01350	Cortex	-0.134251	4.27963	0.921198	0.452981	4.81115	0.999687	0.0956938	4.27156	0.998109	0.467303	4.90912	0.352364	0	0	0	0	0	0	0	0	0_0_0_0_0_0_0_0	0_0_0_0_0_0_0_0	0	0
OG05816	AT3G02260	Thhalv10019869m.g	Si-s1597-01180	Sp3g01330	Cortex	0.207949	6.52855	0.860024	0.606535	6.47439	0.999687	0.145721	6.53181	0.997433	-0.213322	6.67446	0.729394	0	0	0	0	0	0	0	0	0_0_0_0_0_0_0_0	0_0_0_0_0_0_0_0	0	0
OG05817	AT3G02250	Thhalv10020530m.g	Si-s1597-01170	Sp3g01320	Cortex	-1.21152	3.11327	0.195841	0.224306	1.34605	0.999687	0.097261	0.985514	0.998797				0	0	0	0	0	0			0_0_0_0_0_0_0_0		0
OG05818	AT3G02245	Thhalv10021805m.g	Si-s1597-01160	Sp3g01310	Cortex																					0_0_0_0_0_0_0_0		0
OG05819	AT3G02230	Thhalv10021014m.g	Si-s1597-01150	Sp3g01300	Cortex	-0.450799	9.26635	0.601732	-1.02187	8.41855	0.767525	-0.728678	6.89595	0.786145	-0.504712	6.57562	0.290366	0	0	0	0	0	0	0	0	0_0_0_0_0_0_0_0	0_0_0_0_0_0_0_0	0	0
OG05820	AT3G02220	Thhalv10021265m.g	Si-s1597-01140	Sp3g01290	Cortex	-0.191267	2.68097	0.919056	-0.283903	1.36657	0.999687	-0.386521	1.23941	0.990064	0.510554	2.56722	0.488429	0	0	0	0	0	0	0	0	0_0_0_0_0_0_0_0	0_0_0_0_0_0_0_0	0	0
OG05821	AT3G02210	Thhalv10020716m.g	Si-s1597-01130	Sp3g01280	Cortex																					0_0_0_0_0_0_0_0		0
OG05822	AT3G02200	Thhalv10020815m.g	Si-s1597-01120	Sp3g01270	Cortex	0.27299	4.20949	0.790446	-0.163109	5.31453	0.999687	-0.343371	4.84993	0.985198	0.104156	5.11298	0.888621	0	0	0	0	0	0	0	0	0_0_0_0_0_0_0_0	0_0_0_0_0_0_0_0	0	0
OG05823	AT3G02180	Thhalv10021779m.g	Si-s1597-01110	Sp3g01260	Cortex	-0.720159	6.53825	0.330201	-0.502589	5.80212	0.999687	-0.259169	3.76066	0.993159	0.340856	5.58326	0.529237	0	0	0	0	0	0	0	0	0_0_0_0_0_0_0_0	0_0_0_0_0_0_0_0	0	0
OG05824	AT3G02170	Thhalv10020021m.g	Si-s1597-01100	Sp3g01250	Cortex	-0.183842	4.61908	0.9193	-1.52306	3.34106	0.816598	-1.18643	1.27476	0.726226	-0.839887	3.53174	0.339283	0	0	0	0	0	0	0	0	0_0_0_0_0_0_0_0	0_0_0_0_0_0_0_0	0	0
OG05825	AT3G02160	Thhalv10020925m.g	Si-s1597-01090	Sp3g01240	Cortex	-0.455331	2.31722	0.691226	0.349136	2.30818	0.999687	0.574238	0.709551	0.938849	-0.140082	2.56098	0.880062	0	0	0	0	0	0	0	0	0_0_0_0_0_0_0_0	0_0_0_0_0_0_0_0	0	0
OG05826	AT3G02150	Thhalv10021021m.g	Si-s1597-01080	Sp3g01220	Cortex	1.07617	4.17019	0.197734										0	0							0_0_0_0_0_0_0_0		0
OG05827	AT3G02140	Thhalv10021165m.g	Si-s1597-01070	Sp3g01210	Cortex	-1.04189	6.89339	0.102166	-0.249923	5.95114	0.999687	-0.123378	5.3967	0.998797	-0.438138	6.34601	0.441414	0	0	0	0	0	0	0	0	0_0_0_0_0_0_0_0	0_0_0_0_0_0_0_0	0	0
OG05828	AT3G02125	Thhalv10022338m.g	Si-s1597-01050	Sp3g01190	Cortex																					0_0_0_0_0_0_0_0		0
OG05829	AT3G02100	Thhalv10020693m.g	Si-s1597-01020	Sp3g01160	Cortex																					0_0_0_0_0_0_0_0		0
OG05830	AT3G02090	Thhalv10020493m.g	Si-s1597-01010	Sp3g01150	Cortex	0.132534	8.31312	0.912262	-0.124761	7.49422	0.999687	-0.276495	7.41544	0.990064	-0.134135	7.03786	0.843477	0	0	0	0	0	0	0	0	0_0_0_0_0_0_0_0	0_0_0_0_0_0_0_0	0	0
OG05831	AT3G02080	Thhalv10022439m.g	Si-s1597-01000	Sp3g01140	Cortex	-0.850162	5.60222	0.294685	-0.438871	7.71839	0.999687	-1.01801	5.76656	0.457497	-0.313516	6.75209	0.649645	0	0	0	0	0	0	0	0	0_0_0_0_0_0_0_0	0_0_0_0_0_0_0_0	0	0
OG05832	AT3G01015	Thhalv10020582m.g	Si-s1597-00990	Sp3g01130	Cortex																					0_0_0_0_0_0_0_0		0
OG05833	AT3G01030	Thhalv10022306m.g	Si-s1597-00970	Sp3g01110	Cortex																					0_0_0_0_0_0_0_0		0
OG05834	AT3G01040	Thhalv10020487m.g	Si-s1597-00960	Sp3g01100	Cortex	-0.179299	3.83374	0.879576	-0.104586	3.21331	0.999687	0.319637	2.73229	0.990064	-0.361669	4.29802	0.578786	0	0	0	0	0	0	0	0	0_0_0_0_0_0_0_0	0_0_0_0_0_0_0_0	0	0
OG05835	AT3G01050	Thhalv10021787m.g	Si-s1597-00950	Sp3g01090	Cortex	-0.132506	3.39018	0.931122	-0.189707	5.26592	0.999687	-0.798897	3.04064	0.771232	0.0382371	4.95676	0.960495	0	0	0	0	0	0	0	0	0_0_0_0_0_0_0_0	0_0_0_0_0_0_0_0	0	0
OG05836	AT3G01060	Thhalv10020707m.g	Si-s1597-00940	Sp3g01070	Cortex										-0.222636	1.78345	0.851677							0	0	0_0_0_0_0_0_0_0		0
OG05837	AT3G01070	Thhalv10021623m.g	Si-s1597-00930	Sp3g01060	Cortex										-1.10707	2.50731	0.105855							0	0	0_0_0_0_0_0_0_0		0
OG05838	AT3G01080	Thhalv10020676m.g	Si-s1597-00920	Sp3g01050	Cortex																					0_0_0_0_0_0_0_0		0
OG05839	AT3G01100	Thhalv10020163m.g	Si-s1597-00880	Sp3g01010	Cortex	1.00955	3.86637	0.125826	0.654847	3.61688	0.985554	0.296201	2.80425	0.990064	-0.0656785	2.15028	0.954727	0	0	0	0	0	0	0	0	0_0_0_0_0_0_0_0	0_0_0_0_0_0_0_0	0	0
OG05840	AT3G01120	Thhalv10020394m.g	Si-s1597-00870	Sp3g01000	Cortex	-0.885443	7.02244	0.149206	-0.658262	5.97967	0.999687	-0.472474	6.34671	0.92528	-0.923897	6.93297	0.080198	0	0	0	0	0	0	0	0	0_0_0_0_0_0_0_0	0_0_0_0_0_0_0_0	0	0
OG05842	AT3G01150	Thhalv10020700m.g	Si-s1597-00850	Sp3g00970	Cortex	0.138311	4.15278	0.906368	0.17057	5.08375	0.999687	-0.203211	4.84722	0.99404	0.0287615	5.33671	0.970216	0	0	0	0	0	0	0	0	0_0_0_0_0_0_0_0	0_0_0_0_0_0_0_0	0	0
OG05843	AT3G01160	Thhalv10020182m.g	Si-s1597-00840	Sp3g00960	Cortex	0.714098	1.52177	0.579233	0.45779	4.6221	0.999687	0.501362	3.45154	0.896224	0.137531	4.4529	0.854752	0	0	0	0	0	0	0	0	0_0_0_0_0_0_0_0	0_0_0_0_0_0_0_0	0	0
OG05844	AT3G01170	Thhalv10021455m.g	Si-s1597-00830	Sp3g00950	Cortex	1.11697	3.58931	0.0515236	0.0670884	5.5985	0.999687	0.200415	5.45295	0.993722	0.260328	4.8166	0.666389	0	0	0	0	0	0	0	0	0_0_0_0_0_0_0_0	0_0_0_0_0_0_0_0	0	0
OG05845	AT3G01175	Thhalv10020836m.g	Si-s1597-00820	Sp3g00940	Cortex							-0.0709652	2.29444	0.998797	0.681225	0.831637	0.686841					0	0	0	0	0_0_0_0_0_0_0_0		0
OG05846	AT3G01180	Thhalv10020091m.g	Si-s1597-00810	Sp3g00920	Cortex	-0.17796	1.63373	0.929864	-0.406876	3.36408	0.999687	0.0981276	2.45789	0.998797	0.402329	3.31827	0.537267	0	0	0	0	0	0	0	0	0_0_0_0_0_0_0_0	0_0_0_0_0_0_0_0	0	0
OG05847	AT3G01190	Thhalv10021152m.g	Si-s1597-00800	Sp3g00910	Cortex	-0.576339	8.96756	0.45022	-1.49416	3.16959	0.278891	0.317375	6.1629	0.994976	0.365891	2.33508	0.889587	0	0	0	0	0	0	0	0	0_0_0_0_0_0_0_0	0_0_0_0_0_0_0_0	0	0
OG05848	AT3G01200	Thhalv10020923m.g	Si-s1597-00790	Sp3g00900	Cortex	-0.330363	3.95664	0.723052	0.407999	5.31811	0.999687	-0.0353341	4.83742	0.998797	0.618086	3.59436	0.306941	0	0	0	0	0	0	0	0	0_0_0_0_0_0_0_0	0_0_0_0_0_0_0_0	0	0
OG05849	AT3G01210	Thhalv10021386m.g	Si-s1597-00780	Sp3g00890	Cortex				0.527665	5.56719	0.999687	-0.612699	2.10084	0.853068	0.733616	2.85343	0.268078			0	0	0	0	0	0	0_0_0_0_0_0_0_0		0
OG05850	AT3G01220	Thhalv10021334m.g	Si-s1597-00770	Sp3g00880	Cortex	-0.439817	6.32427	0.598557	-1.98225	3.60848	0.447421	-1.0966	4.90778	0.294013	-0.823068	4.57288	0.316154	0	0	0	0	0	0	0	0	0_0_0_0_0_0_0_0	0_0_0_0_0_0_0_0	0	0
OG05851	AT3G01230	Thhalv10021762m.g	Si-s1597-00760	Sp3g00870	Cortex																					0_0_0_0_0_0_0_0		0
OG05852	AT3G01240	Thhalv10021764m.g	Si-s1597-00750	Sp3g00860	Cortex																					0_0_0_0_0_0_0_0		0
OG05853	AT3G01250	Thhalv10022240m.g	Si-s1597-00740	Sp3g00850	Cortex																					0_0_0_0_0_0_0_0		0
OG05854	AT3G01280	Thhalv10021076m.g	Si-s1597-00720	Sp3g00820	Cortex	0.114465	8.20721	0.926818	-0.128143	8.95421	0.999687	-0.488373	7.19366	0.955265	-0.034374	7.64231	0.963456	0	0	0	0	0	0	0	0	0_0_0_0_0_0_0_0	0_0_0_0_0_0_0_0	0	0
OG05855	AT3G01290	Thhalv10021268m.g	Si-s1597-00710	Sp3g00810	Cortex	-0.728232	6.58247	0.359377	-0.576315	5.71568	0.999687	-0.702682	2.32044	0.826285	0.448224	6.18958	0.339283	0	0	0	0	0	0	0	0	0_0_0_0_0_0_0_0	0_0_0_0_0_0_0_0	0	0
OG05856	AT3G01310	Thhalv10019952m.g	Si-s1597-00690	Sp3g00780	Cortex	-0.0796835	4.44137	0.961571	-0.917751	2.29438	0.859798	-0.951217	4.5286	0.316662	-0.70126	2.93939	0.254867	0	0	0	0	0	0	0	0	0_0_0_0_0_0_0_0	0_0_0_0_0_0_0_0	0	0
OG05858	AT3G01320	Thhalv10019899m.g	Si-s1597-00680	Sp3g00760	Cortex	0.442208	3.13742	0.741498	0.69367	2.59697	0.999687	0.43621	3.39199	0.931411	0.135193	3.64784	0.913938	0	0	0	0	0	0	0	0	0_0_0_0_0_0_0_0	0_0_0_0_0_0_0_0	0	0
OG05859	AT3G01330	Thhalv10021032m.g	Si-s1597-00670	Sp3g00740	Cortex										-1.55046	0.334431	0.0988711							0	0	0_0_0_0_0_0_0_0		0
OG05860	AT3G01340	Thhalv10021223m.g	Si-s1597-00660	Sp3g00730	Cortex	-0.0471838	5.62843	0.973554	-0.0226957	5.60002	0.999687	-0.206353	4.99048	0.993159	-0.392088	4.94093	0.531361	0	0	0	0	0	0	0	0	0_0_0_0_0_0_0_0	0_0_0_0_0_0_0_0	0	0
OG05861	AT3G01350	Thhalv10020393m.g	Si-s1597-00650	Sp3g00720	Cortex																					0_0_0_0_0_0_0_0		0
OG05862	AT3G01360	Thhalv10022440m.g	Si-s1597-00640	Sp3g00710	Cortex	-0.285712	4.36183	0.764711	-0.0638136	3.29392	0.999687	0.399904	2.67668	0.960209	0.151288	3.07227	0.853374	0	0	0	0	0	0	0	0	0_0_0_0_0_0_0_0	0_0_0_0_0_0_0_0	0	0
OG05863	AT3G01370	Thhalv10019986m.g	Si-s1597-00630	Sp3g00700	Cortex	-0.0355222	2.01498	0.983912	0.518807	0.605239	0.999687	0.114115	1.39732	0.998797	-0.539944	2.37788	0.447668	0	0	0	0	0	0	0	0	0_0_0_0_0_0_0_0	0_0_0_0_0_0_0_0	0	0
OG05865	AT3G01400	Thhalv10021975m.g	Si-s1831-00590	Sp3g00670	Cortex	0.134449	3.12472	0.923612	0.27988	5.17244	0.999687	0.0271999	3.00217	0.998797	0.0367133	3.94381	0.967399	0	0	0	0	0	0	0	0	0_0_0_0_0_0_0_0	0_0_0_0_0_0_0_0	0	0
OG05866	AT3G01410	Thhalv10021278m.g	Si-s271-00060	Sp3g00650	Cortex				0.765102	1.98543	0.999687	-0.0889386	2.20708	0.998797	-1.24998	0.40351	0.199625			0	0	0	0	0	0	0_0_0_0_0_0_0_0		0
OG05867	AT3G01420	Thhalv10020279m.g	Si-s271-00070	Sp3g00640	Cortex	2.82736	4.61613	0.00105162	-0.030879	6.68342	0.999687	0.953515	7.27294	0.853525	-0.0277884	3.5712	0.978379	1	0	0	0	0	0	0	0	1_0_0_0_0_0_0_0	1_0_0_0_0_0_0_0	1	1
OG05868	AT3G01435	Thhalv10022365m.g	Si-s448-00350	Sp3g00630	Cortex	0.369288	2.46207	0.764711	-0.209602	4.02391	0.999687	0.206323	4.23436	0.998109	-0.172223	2.5788	0.852779	0	0	0	0	0	0	0	0	0_0_0_0_0_0_0_0	0_0_0_0_0_0_0_0	0	0
OG05869	AT3G01460	Thhalv10019872m.g	Si-s1597-00590	Sp3g00610	Cortex	0.28267	3.07962	0.838204	0.565899	3.81135	0.999687	0.355299	3.19228	0.978354	0.0734603	3.95947	0.93118	0	0	0	0	0	0	0	0	0_0_0_0_0_0_0_0	0_0_0_0_0_0_0_0	0	0
OG05870	AT3G01470	Thhalv10022235m.g	Si-s1597-00580	Sp3g00600	Cortex				-1.04386	2.172	0.785219	0.107533	4.6056	0.998797	-0.278425	4.96762	0.798003			0	0	0	0	0	0	0_0_0_0_0_0_0_0		0
OG05871	AT3G01480	Thhalv10020775m.g	Si-s1597-00570	Sp3g00590	Cortex	0.827098	2.30146	0.370772	-0.480614	2.08387	0.999687	-0.734371	0.452463	0.854213	-0.39465	2.2462	0.668262	0	0	0	0	0	0	0	0	0_0_0_0_0_0_0_0	0_0_0_0_0_0_0_0	0	0
OG05872	AT3G01490	Thhalv10020819m.g	Si-s1597-00560	Sp3g00580	Cortex	0.210564	3.13851	0.877326	-0.413799	0.817118	0.999687	-0.573209	2.21909	0.939235	-0.978977	1.79779	0.396528	0	0	0	0	0	0	0	0	0_0_0_0_0_0_0_0	0_0_0_0_0_0_0_0	0	0
OG05873	AT3G01500	Thhalv10020995m.g	Si-s1597-00550	Sp3g00570	Cortex	0.447423	2.30865	0.789813										0	0							0_0_0_0_0_0_0_0		0
OG05874	AT3G01510	Thhalv10020379m.g	Si-s1597-00540	Sp3g00560	Cortex	-0.478291	2.3008	0.706838	-0.326285	1.36992	0.999687	-0.180802	6.93099	0.997433	-0.10328	2.87081	0.91568	0	0	0	0	0	0	0	0	0_0_0_0_0_0_0_0	0_0_0_0_0_0_0_0	0	0
OG05876	AT3G01520	Thhalv10021628m.g	Si-s1597-00520	Sp3g00530	Cortex	-0.270323	8.53354	0.841031	-0.608027	5.67951	0.999687	-0.422363	6.76319	0.957319	-0.151217	4.53975	0.830941	0	0	0	0	0	0	0	0	0_0_0_0_0_0_0_0	0_0_0_0_0_0_0_0	0	0
OG05878	AT3G01540	Thhalv10020294m.g	Si-s1597-00500	Sp3g00510	Cortex	0.03657	6.38247	0.978037	0.136859	7.07754	0.999687	-0.092387	6.88181	0.998797	-0.0733031	7.25017	0.931582	0	0	0	0	0	0	0	0	0_0_0_0_0_0_0_0	0_0_0_0_0_0_0_0	0	0
OG05879	AT3G01550	Thhalv10020920m.g	Si-s1597-00490	Sp3g00500	Cortex				-0.860911	0.655311	0.999687				2.49789	0.295033	0.0429086			0	0			0	0	0_0_0_0_0_0_0_0		0
OG05880	AT3G01560	Thhalv10020517m.g	Si-s1597-00480	Sp3g00490	Cortex	-0.404259	2.2303	0.735326	0.141557	4.57445	0.999687	0.39356	2.94914	0.966732	0.165016	4.44879	0.851677	0	0	0	0	0	0	0	0	0_0_0_0_0_0_0_0	0_0_0_0_0_0_0_0	0	0
OG05881	AT3G01570	Thhalv10021571m.g	Si-s1597-00470	Sp3g00480	Cortex				6.85612	-0.0990603	0.00101011									1	0					0_0_1_0_0_0_0_0		1
OG05882	AT3G01590	Thhalv10021199m.g	Si-s1597-00450	Sp3g00460	Cortex	0.607721	5.17596	0.421135	0.643805	5.26544	0.999687	0.159742	8.22667	0.997433	0.56964	7.0533	0.235634	0	0	0	0	0	0	0	0	0_0_0_0_0_0_0_0	0_0_0_0_0_0_0_0	0	0
OG05883	AT3G01600	Thhalv10022099m.g	Si-s1597-00440	Sp3g00450	Cortex							-0.406295	0.554147	0.98824								0	0			0_0_0_0_0_0_0_0		0
OG05884	AT3G01620	Thhalv10020899m.g	Si-s1597-00420	Sp3g00430	Cortex																					0_0_0_0_0_0_0_0		0
OG05885	AT3G01630	Thhalv10020429m.g	Si-s1597-00410	Sp3g00420	Cortex																					0_0_0_0_0_0_0_0		0
OG05886	AT3G01640	Thhalv10020980m.g	Si-s1597-00400	Sp3g00410	Cortex	0.107245	4.38779	0.928309	-0.771085	3.70778	0.877308	-0.419345	3.63815	0.943362	-0.449763	3.25866	0.48336	0	0	0	0	0	0	0	0	0_0_0_0_0_0_0_0	0_0_0_0_0_0_0_0	0	0
OG05887	AT3G01650	Thhalv10020651m.g	Si-s1597-00390	Sp3g00400	Cortex	-0.632152	4.40254	0.431898	0.246442	6.49688	0.999687	-0.191319	7.10793	0.997433	-0.391543	7.18026	0.504646	0	0	0	0	0	0	0	0	0_0_0_0_0_0_0_0	0_0_0_0_0_0_0_0	0	0
OG05888	AT3G01660	Thhalv10021286m.g	Si-s1597-00380	Sp3g00390	Cortex							-0.316392	-0.681397	0.997433								0	0			0_0_0_0_0_0_0_0		0
OG05889	AT3G01670	Thhalv10020071m.g	Si-s1597-00370	Sp3g00380	Cortex										-1.08004	0.228149	0.618603							0	0	0_0_0_0_0_0_0_0		0
OG05890	AT3G01680	Thhalv10020146m.g	Si-s1597-00360	Sp3g00370	Cortex							-2.30737	-1.02356	0.113842								0	0			0_0_0_0_0_0_0_0		0
OG05891	AT3G01690	Thhalv10021231m.g	Si-s1597-00350	Sp3g00360	Cortex	-2.22641	1.11886	0.0713095	-1.27133	1.7741	0.907912	-2.15339	-1.30367	0.203836	-0.36142	4.16628	0.53977	0	0	0	0	0	0	0	0	0_0_0_0_0_0_0_0	0_0_0_0_0_0_0_0	0	0
OG05893	AT3G01710	Thhalv10020895m.g	Si-s1597-00340	Sp3g00340	Cortex																					0_0_0_0_0_0_0_0		0
OG05894	AT3G01720	Thhalv10020079m.g	Si-s1597-00330	Sp3g00330	Cortex	0.250971	5.73003	0.817411	-0.368161	4.40082	0.999687	-0.515691	4.59941	0.871039	-0.0584851	5.05612	0.937116	0	0	0	0	0	0	0	0	0_0_0_0_0_0_0_0	0_0_0_0_0_0_0_0	0	0
OG05895	AT3G01740	Thhalv10021760m.g	Si-s1597-00320	Sp3g00320	Cortex	-0.034588	4.37016	0.978877	-0.0986113	3.99681	0.999687	0.164216	4.94256	0.997433	0.347513	5.85286	0.513222	0	0	0	0	0	0	0	0	0_0_0_0_0_0_0_0	0_0_0_0_0_0_0_0	0	0
OG05896	AT3G01750	Thhalv10022328m.g	Si-s1597-00310	Sp3g00310	Cortex							0.746484	4.12992	0.898888								0	0			0_0_0_0_0_0_0_0		0
OG05897	AT3G01770	Thhalv10020201m.g	Si-s1597-00290	Sp3g00290	Cortex	0.787776	2.49306	0.398982	0.0697549	2.96773	0.999687	0.456391	2.53665	0.937716	0.414006	3.34516	0.630644	0	0	0	0	0	0	0	0	0_0_0_0_0_0_0_0	0_0_0_0_0_0_0_0	0	0
OG05898	AT3G01780	Thhalv10019930m.g	Si-s1597-00280	Sp3g00280	Cortex	-0.0575894	4.70133	0.969517	-0.155472	3.32889	0.999687	-0.290595	4.56119	0.98748	-0.443221	4.34855	0.404839	0	0	0	0	0	0	0	0	0_0_0_0_0_0_0_0	0_0_0_0_0_0_0_0	0	0
OG05899	AT3G01790	Thhalv10021543m.g	Si-s1597-00270	Sp3g00270	Cortex	-1.09282	2.12248	0.241498	-0.22858	3.0554	0.999687	-2.00128	0.213627	0.129887	-0.199319	2.58614	0.853557	0	0	0	0	0	0	0	0	0_0_0_0_0_0_0_0	0_0_0_0_0_0_0_0	0	0
OG05900	AT3G01800	Thhalv10021359m.g	Si-s1597-00260	Sp3g00260	Cortex	0.00659705	2.117	0.997028	-0.0877938	2.01858	0.999687	-0.985846	2.72475	0.727065	-0.492105	2.08858	0.575881	0	0	0	0	0	0	0	0	0_0_0_0_0_0_0_0	0_0_0_0_0_0_0_0	0	0
OG05901	AT3G01810	Thhalv10020012m.g	Si-s1597-00250	Sp3g00250	Cortex	-1.0027	2.37996	0.291504	-0.914054	1.17136	0.999687	-1.12844	1.91909	0.345153	-1.22067	2.82952	0.14982	0	0	0	0	0	0	0	0	0_0_0_0_0_0_0_0	0_0_0_0_0_0_0_0	0	0
OG05902	AT3G01820	Thhalv10021323m.g	Si-s1597-00240	Sp3g00240	Cortex	0.146669	5.38003	0.904909	-0.347521	6.41924	0.999687	0.248894	6.47428	0.990064	-0.0184128	4.24027	0.981164	0	0	0	0	0	0	0	0	0_0_0_0_0_0_0_0	0_0_0_0_0_0_0_0	0	0
OG05903	AT3G01830	Thhalv10021726m.g	Si-s1597-00230	Sp3g00230	Cortex	-1.07551	5.49828	0.0743516	-0.407237	2.78596	0.999687	0.966295	6.80606	0.502471	0.864846	3.91942	0.521167	0	0	0	0	0	0	0	0	0_0_0_0_0_0_0_0	0_0_0_0_0_0_0_0	0	0
OG05904	AT3G01840	Thhalv10020217m.g	Si-s1597-00220	Sp3g00220	Cortex																					0_0_0_0_0_0_0_0		0
OG05905	AT3G01860	Thhalv10021476m.g	Si-s1597-00210	Sp3g00210	Cortex							-0.239543	2.00776	0.993159	0.121672	1.64985	0.916548					0	0	0	0	0_0_0_0_0_0_0_0		0
OG05906	AT3G01870	Thhalv10020344m.g	Si-s1597-00200	Sp3g00200	Cortex																					0_0_0_0_0_0_0_0		0
OG05907	AT3G01910	Thhalv10022262m.g	Si-s1597-00180	Sp3g00180	Cortex	-0.150587	6.29996	0.910682	0.80023	5.25598	0.781393	-0.123774	5.00457	0.998109	-0.0417111	6.54214	0.956442	0	0	0	0	0	0	0	0	0_0_0_0_0_0_0_0	0_0_0_0_0_0_0_0	0	0
OG05909	AT3G01960	Thhalv10021987m.g	Si-s1597-00160	Sp3g00150	Cortex																					0_0_0_0_0_0_0_0		0
OG05911	AT3G01990	Thhalv10020734m.g	Si-s1597-00120	Sp3g00120	Cortex				0.579468	0.41909	0.999687				0.11655	0.566332	0.937392			0	0			0	0	0_0_0_0_0_0_0_0		0
OG05913	AT3G02020	Thhalv10020441m.g	Si-s1597-00100	Sp3g00100	Cortex																					0_0_0_0_0_0_0_0		0
OG05915	AT3G02030	Thhalv10020241m.g	Si-s599-00120	Sp3g00080	Cortex																					0_0_0_0_0_0_0_0		0
OG05916	AT3G02040	Thhalv10021007m.g	Si-s1597-00070	Sp3g00070	Cortex	0.991259	6.69087	0.129055	-0.92613	4.63489	0.927841	-0.402946	4.51345	0.997433	-0.759193	6.41342	0.0789374	0	0	0	0	0	0	0	0	0_0_0_0_0_0_0_0	0_0_0_0_0_0_0_0	0	0
OG05917	AT3G19340	Thhalv10020611m.g	Si-s1597-00060	Sp3g00060	Cortex	0.303191	5.97852	0.784107	0.409075	5.25948	0.999687	0.00502009	5.52777	0.998797	0.24344	6.08673	0.667734	0	0	0	0	0	0	0	0	0_0_0_0_0_0_0_0	0_0_0_0_0_0_0_0	0	0
OG05918	AT3G19330	Thhalv10021033m.g	Si-s1597-00050	Sp3g00050	Cortex										0.631225	1.66722	0.487961							0	0	0_0_0_0_0_0_0_0		0
OG05919	AT3G02060	Thhalv10020076m.g	Si-s1597-00030	Sp3g00030	Cortex										-0.318293	1.53686	0.737658							0	0	0_0_0_0_0_0_0_0		0
OG05920	AT3G02065	Thhalv10020567m.g	Si-s1597-00020	Sp3g00020	Cortex	0.508939	1.24645	0.708341	0.332747	2.51527	0.999687	0.543017	1.84694	0.906583	0.451178	1.98317	0.577812	0	0	0	0	0	0	0	0	0_0_0_0_0_0_0_0	0_0_0_0_0_0_0_0	0	0
OG05921	AT3G02070	Thhalv10021486m.g	Si-s1597-00010	Sp3g00010	Cortex	0.190275	4.90491	0.879576	0.13259	5.39548	0.999687	0.347629	5.102	0.977734	0.474965	5.8958	0.453884	0	0	0	0	0	0	0	0	0_0_0_0_0_0_0_0	0_0_0_0_0_0_0_0	0	0
OG05923	AT2G25710	Thhalv10027838m.g	Si-s1610-00020	Sp1g31520	Cortex	-0.580073	3.15543	0.595881	0.432319	3.11578	0.999687	-0.30214	0.890188	0.990064	0.584661	1.80349	0.472916	0	0	0	0	0	0	0	0	0_0_0_0_0_0_0_0	0_0_0_0_0_0_0_0	0	0
OG05924	AT5G42320	Thhalv10027780m.g	Si-s2433-00020	Sp7g08250	Cortex	-0.690261	2.90131	0.526597	0.0884204	5.59564	0.999687	0.0366703	2.73027	0.998797	0.0738368	4.4118	0.923775	0	0	0	0	0	0	0	0	0_0_0_0_0_0_0_0	0_0_0_0_0_0_0_0	0	0
OG05925	AT5G42310	Thhalv10027665m.g	Si-s209-00020	Sp7g08260	Cortex				0.981906	2.37241	0.999687	0.0716455	1.41352	0.998797	0.182227	2.24693	0.854986			0	0	0	0	0	0	0_0_0_0_0_0_0_0		0
OG05927	AT5G27280	Thhalv10027929m.g	Si-s2442-00010	Sp7g08460	Cortex	0.221479	3.89648	0.833569	0.0679263	6.13145	0.999687	0.200979	6.58532	0.993159	0.435876	5.34474	0.395767	0	0	0	0	0	0	0	0	0_0_0_0_0_0_0_0	0_0_0_0_0_0_0_0	0	0
OG05928	AT5G42180	Thhalv10027848m.g	Si-s1118-00030	Sp7g08620	Cortex	-2.46346	3.14055	0.00434002				0.740936	5.76449	0.928715	-2.9248	2.26647	0.22925	0	1			0	0	0	0	0_1_0_0_0_0_0_0		1
OG05929	AT5G42150	Thhalv10027850m.g	Si-s1118-00040	Sp7g08670	Cortex	-0.407266	3.53347	0.689574	-0.453541	4.42725	0.999687	-0.677664	3.35241	0.746994	0.161362	5.13448	0.812408	0	0	0	0	0	0	0	0	0_0_0_0_0_0_0_0	0_0_0_0_0_0_0_0	0	0
OG05930	AT3G50380	Thhalv10027614m.g	Si-s127-00050	Sp5g11790	Cortex	0.544676	2.06211	0.693436	0.496052	2.57647	0.999687	0.303939	2.42173	0.98824	0.0518833	3.21557	0.954757	0	0	0	0	0	0	0	0	0_0_0_0_0_0_0_0	0_0_0_0_0_0_0_0	0	0
OG05931	AT2G18196	Thhalv10027957m.g	Si-s1338-00380	Sp7g00010	Cortex																					0_0_0_0_0_0_0_0		0
OG05933	AT5G42100	Thhalv10027775m.g	Si-s1338-00390	Sp7g00030	Cortex	-1.51184	4.28812	0.0235684	-1.52941	3.93627	0.519843	-1.27333	4.17509	0.142466	-0.939063	5.91399	0.170567	0	0	0	0	0	0	0	0	0_0_0_0_0_0_0_0	0_0_0_0_0_0_0_0	0	0
OG05935	AT5G42080	Thhalv10027689m.g	Si-s1338-00400	Sp7g00050	Cortex	8.05377e-05	6.06994	0.999907	-0.264857	4.59699	0.999687	-0.234615	6.00024	0.990064	-0.137614	6.25461	0.830337	0	0	0	0	0	0	0	0	0_0_0_0_0_0_0_0	0_0_0_0_0_0_0_0	0	0
OG05936	AT5G42050	Thhalv10027832m.g	Si-s1338-00420	Sp7g00070	Cortex	0.0587788	8.08842	0.969517	0.291989	8.87351	0.999687	0.0516854	10.3001	0.998797	-0.154835	9.83332	0.811052	0	0	0	0	0	0	0	0	0_0_0_0_0_0_0_0	0_0_0_0_0_0_0_0	0	0
OG05937	AT5G42030	Thhalv10027878m.g	Si-s1338-00440	Sp7g00090	Cortex	-0.390856	4.79654	0.750691	-0.505031	3.15733	0.999687	-0.654809	5.1314	0.759027	-0.673762	1.84186	0.546945	0	0	0	0	0	0	0	0	0_0_0_0_0_0_0_0	0_0_0_0_0_0_0_0	0	0
OG05938	AT5G28540	Thhalv10027674m.g	Si-s1338-00450	Sp7g00100	Cortex	-1.02198	5.15982	0.225841	-1.10846	5.37288	0.774827	-1.46776	4.99766	0.0620053	-0.667667	5.78716	0.215716	0	0	0	0	0	0	0	0	0_0_0_0_0_0_0_0	0_0_0_0_0_0_0_0	0	0
OG05939	AT5G42000	Thhalv10027975m.g	Si-s1338-00480	Sp7g00130	Cortex	-0.0390602	5.04485	0.976745	-0.231067	5.55216	0.999687	-0.0406128	4.87174	0.998797	0.152184	5.82305	0.809213	0	0	0	0	0	0	0	0	0_0_0_0_0_0_0_0	0_0_0_0_0_0_0_0	0	0
OG05940	AT5G41990	Thhalv10028095m.g	Si-s1338-00490	Sp7g00140	Cortex				0.387586	5.4425	0.999687	0.266881	5.69586	0.990064	0.334046	5.5847	0.548922			0	0	0	0	0	0	0_0_0_0_0_0_0_0		0
OG05941	AT5G41970	Thhalv10027801m.g	Si-s1338-00510	Sp7g00160	Cortex				0.154703	2.60715	0.999687	-0.117963	2.14419	0.998797	-0.208762	2.93925	0.793889			0	0	0	0	0	0	0_0_0_0_0_0_0_0		0
OG05942	AT5G41960	Thhalv10027936m.g	Si-s1338-00520	Sp7g00170	Cortex	0.627305	1.38865	0.724339	0.234822	4.94626	0.999687	-0.241053	-0.0619045	0.997433	0.144618	3.11251	0.88585	0	0	0	0	0	0	0	0	0_0_0_0_0_0_0_0	0_0_0_0_0_0_0_0	0	0
OG05943	AT5G41950	Thhalv10027708m.g	Si-s1338-00530	Sp7g00180	Cortex	0.0499782	5.38236	0.972324	-0.353118	4.77329	0.999687	-0.539677	4.89222	0.823269	-0.674161	4.68459	0.140294	0	0	0	0	0	0	0	0	0_0_0_0_0_0_0_0	0_0_0_0_0_0_0_0	0	0
OG05944	AT5G41940	Thhalv10027703m.g	Si-s1338-00540	Sp7g00190	Cortex	0.0460978	4.78666	0.974471	0.382927	4.88784	0.999687	0.0810795	4.3098	0.998797	0.26894	4.77284	0.637302	0	0	0	0	0	0	0	0	0_0_0_0_0_0_0_0	0_0_0_0_0_0_0_0	0	0
OG05945	AT5G41920	Thhalv10027784m.g	Si-s1338-00550	Sp7g00200	Cortex				0.297026	0.6804	0.999687	-0.550564	2.59317	0.923272	-1.16403	1.60859	0.38162			0	0	0	0	0	0	0_0_0_0_0_0_0_0		0
OG05946	AT5G41900	Thhalv10027739m.g	Si-s1338-00560	Sp7g00210	Cortex																					0_0_0_0_0_0_0_0		0
OG05947	AT5G41890	Thhalv10027796m.g	Si-s1338-00570	Sp7g00220	Cortex																					0_0_0_0_0_0_0_0		0
OG05948	AT5G41880	Thhalv10027750m.g	Si-s1338-00580	Sp7g00230	Cortex							-0.947934	-0.443388	0.762047								0	0			0_0_0_0_0_0_0_0		0
OG05949	AT5G41870	Thhalv10027765m.g	Si-s1338-00590	Sp7g00240	Cortex				-0.410985	3.02895	0.999687	-0.908886	1.58089	0.62918	-0.958808	1.71226	0.215734			0	0	0	0	0	0	0_0_0_0_0_0_0_0		0
OG05950	AT5G41860	Thhalv10028294m.g	Si-s1338-00600	Sp7g00250	Cortex	-0.0571541	2.89524	0.972333	0.698785	4.09461	0.999687	0.398169	2.6327	0.960209	0.570027	2.92409	0.489004	0	0	0	0	0	0	0	0	0_0_0_0_0_0_0_0	0_0_0_0_0_0_0_0	0	0
OG05951	AT5G41850	Thhalv10028271m.g	Si-s1338-00610	Sp7g00260	Cortex																					0_0_0_0_0_0_0_0		0
OG05952	AT4G10320	Thhalv10027624m.g	Si-s1338-00630	Sp7g00280	Cortex	0.0221653	4.69587	0.984742	-0.00697462	3.96802	0.999687	-0.412904	3.74002	0.939235	-0.397331	4.80579	0.455187	0	0	0	0	0	0	0	0	0_0_0_0_0_0_0_0	0_0_0_0_0_0_0_0	0	0
OG05953	AT5G41800	Thhalv10027762m.g	Si-s1338-00640	Sp7g00290	Cortex	0.859761	4.5531	0.407362	0.506511	5.39507	0.999687	0.759832	1.85731	0.759138	-1.30873	0.350808	0.16236	0	0	0	0	0	0	0	0	0_0_0_0_0_0_0_0	0_0_0_0_0_0_0_0	0	0
OG05954	AT5G41790	Thhalv10027620m.g	Si-s1338-00650	Sp7g00300	Cortex	-0.115577	7.16744	0.925594	0.196379	5.59554	0.999687	-0.166899	7.27829	0.997433	-0.325374	4.95645	0.591444	0	0	0	0	0	0	0	0	0_0_0_0_0_0_0_0	0_0_0_0_0_0_0_0	0	0
OG05955	AT5G41780	Thhalv10028203m.g	Si-s1338-00350	Sp7g00310	Cortex																					0_0_0_0_0_0_0_0		0
OG05956	AT5G41770	Thhalv10027664m.g	Si-s1338-00340	Sp7g00320	Cortex	0.180919	3.33032	0.891037	0.122981	3.14669	0.999687	-0.0156883	2.08165	0.998797	-0.0996761	4.43182	0.900185	0	0	0	0	0	0	0	0	0_0_0_0_0_0_0_0	0_0_0_0_0_0_0_0	0	0
OG05959	AT5G41730	Thhalv10027660m.g	Si-s1338-00270	Sp7g00360	Cortex																					0_0_0_0_0_0_0_0		0
OG05962	AT5G41685	Thhalv10028124m.g	Si-s1338-00250	Sp7g00380	Cortex	0.145857	4.61599	0.909122	0.196228	6.51455	0.999687	0.181421	5.78272	0.997433	0.169042	6.98564	0.783377	0	0	0	0	0	0	0	0	0_0_0_0_0_0_0_0	0_0_0_0_0_0_0_0	0	0
OG05963	AT5G41680	Thhalv10028151m.g	Si-s1338-00240	Sp7g00390	Cortex	-0.228917	2.19566	0.889387	0.749886	4.1121	0.999687	0.685701	2.77641	0.918143	1.1432	2.12113	0.0811117	0	0	0	0	0	0	0	0	0_0_0_0_0_0_0_0	0_0_0_0_0_0_0_0	0	0
OG05964	AT5G41620	Thhalv10027655m.g	Si-s1338-00200	Sp7g00420	Cortex				-0.0791832	4.24109	0.999687									0	0					0_0_0_0_0_0_0_0		0
OG05965	AT5G41610	Thhalv10027645m.g	Si-s1338-00190	Sp7g00430	Cortex	0.160815	2.19172	0.949851	-0.140996	1.80078	0.999687	1.14214	4.61317	0.427278				0	0	0	0	0	0			0_0_0_0_0_0_0_0		0
OG05966	AT5G41590	Thhalv10027919m.g	Si-s1338-00170	Sp7g00450	Cortex	-0.418341	2.44959	0.782777	-1.30535	3.66092	0.781393	0.118426	4.11152	0.998109	-0.195928	0.993412	0.927404	0	0	0	0	0	0	0	0	0_0_0_0_0_0_0_0	0_0_0_0_0_0_0_0	0	0
OG05967	AT5G41580	Thhalv10027658m.g	Si-s1338-00140	Sp7g00460	Cortex	-0.218142	1.16096	0.919863	-0.0712622	2.58377	0.999687	0.492875	1.19707	0.942566	-0.0575215	1.80841	0.963696	0	0	0	0	0	0	0	0	0_0_0_0_0_0_0_0	0_0_0_0_0_0_0_0	0	0
OG05968	AT5G66200	Thhalv10027681m.g	Si-s3012-00330	Sp2g30490	Cortex	-0.546261	4.21796	0.466555	0.189998	2.93665	0.999687	0.106785	4.95642	0.998797	-0.158046	5.71522	0.798035	0	0	0	0	0	0	0	0	0_0_0_0_0_0_0_0	0_0_0_0_0_0_0_0	0	0
OG05969	AT5G41570	Thhalv10028213m.g	Si-s1338-00130	Sp7g00470	Cortex																					0_0_0_0_0_0_0_0		0
OG05970	AT5G41560	Thhalv10028001m.g	Si-s1338-00120	Sp7g00480	Cortex	0.034876	5.5333	0.979272	-0.0965109	5.96748	0.999687	0.182662	5.82224	0.994976	-0.000839849	5.41438	0.998273	0	0	0	0	0	0	0	0	0_0_0_0_0_0_0_0	0_0_0_0_0_0_0_0	0	0
OG05971	AT5G41480	Thhalv10027718m.g	Si-s1338-00050	Sp7g00510	Cortex	-0.43935	1.78579	0.735377							-0.526839	0.599844	0.660738	0	0					0	0	0_0_0_0_0_0_0_0		0
OG05972	AT5G41470	Thhalv10028091m.g	Si-s1338-00030	Sp7g00520	Cortex																					0_0_0_0_0_0_0_0		0
OG05976	AT5G41400	Thhalv10027962m.g	Si-s1847-00080	SpUn0010_0020	Cortex	-0.612405	4.53349	0.370737	-0.366186	3.19546	0.999687	-0.591928	5.44502	0.78677				0	0	0	0	0	0			0_0_0_0_0_0_0_0		0
OG05977	AT5G41390	Thhalv10028166m.g	Si-s1847-00090	Sp7g00560	Cortex																					0_0_0_0_0_0_0_0		0
OG05978	AT5G41380	Thhalv10028337m.g	Si-s1847-00100	Sp7g00570	Cortex							2.06389	0.417449	0.228187								0	0			0_0_0_0_0_0_0_0		0
OG05979	AT5G41370	Thhalv10027651m.g	Si-s1847-00130	SpUn0010_0060	Cortex	0.149535	2.90168	0.921707	0.638604	5.15684	0.999687	0.13141	3.4104	0.998109				0	0	0	0	0	0			0_0_0_0_0_0_0_0		0
OG05980	AT5G41350	Thhalv10027931m.g	Si-s1847-00140	SpUn0010_0070	Cortex	0.664719	3.6919	0.353209	0.575323	4.81027	0.999687	0.32475	5.48878	0.982646				0	0	0	0	0	0			0_0_0_0_0_0_0_0		0
OG05981	AT5G41340	Thhalv10027948m.g	Si-s1847-00150	SpUn0010_0080	Cortex	-0.0884218	4.34581	0.948452	0.586636	6.49371	0.999687	-0.158645	6.50719	0.998109				0	0	0	0	0	0			0_0_0_0_0_0_0_0		0
OG05982	AT5G41330	Thhalv10027773m.g	Si-s1847-00160	SpUn0010_0090	Cortex	0.672737	2.38748	0.588073	-0.0292424	1.30918	0.999687	0.144127	1.99803	0.998109				0	0	0	0	0	0			0_0_0_0_0_0_0_0		0
OG05983	AT5G41320	Thhalv10027749m.g	Si-s1847-00180	SpUn0010_0100	Cortex																					0_0_0_0_0_0_0_0		0
OG05984	AT5G41315	Thhalv10027709m.g	Si-s1847-00190	SpUn0010_0110	Cortex							-0.525913	-0.427209	0.960209								0	0			0_0_0_0_0_0_0_0		0
OG05987	AT5G41270	Thhalv10028247m.g	Si-s1847-00220	SpUn0010_0140	Cortex	0.462783	1.49055	0.728472				-0.576036	-0.441084	0.960209				0	0			0	0			0_0_0_0_0_0_0_0		0
OG05990	AT5G41210	Thhalv10027900m.g	Si-s1847-00270	SpUn0010_0190	Cortex	0.130097	6.24075	0.919863	-0.142028	3.13358	0.999687	-0.0797566	4.949	0.998797				0	0	0	0	0	0			0_0_0_0_0_0_0_0		0
OG05992	AT5G41250	Thhalv10027680m.g	Si-s1847-00250	SpUn0010_0170	Cortex																					0_0_0_0_0_0_0_0		0
OG05993	AT5G41190	Thhalv10027696m.g	Si-s1847-00280	SpUn0010_0200	Cortex				-0.0666096	1.80441	0.999687	-0.00934674	0.507387	0.998797						0	0	0	0			0_0_0_0_0_0_0_0		0
OG05994	AT5G41180	Thhalv10027677m.g	Si-s1423-00240	SpUn0010_0210	Cortex	0.165962	3.81923	0.906368	-0.111945	3.45923	0.999687	-0.565761	1.19529	0.932441				0	0	0	0	0	0			0_0_0_0_0_0_0_0		0
OG05997	AT5G41140	Thhalv10027632m.g	Si-s1423-00190	SpUn0010_0240	Cortex	-1.96797	1.97885	0.0494913	-0.344551	0.781334	0.999687	-2.0064	2.33849	0.0310672				0	0	0	0	0	0			0_0_0_0_0_0_0_0		0
OG05999	AT5G41110	Thhalv10027694m.g	Si-s1423-00170	Sp7g00790	Cortex	-0.142673	1.3773	0.940615				0.706219	0.736946	0.840254	0.333729	0.721517	0.770902	0	0			0	0	0	0	0_0_0_0_0_0_0_0		0
OG06000	AT5G41100	Thhalv10027730m.g	Si-s1423-00160	Sp7g00800	Cortex	-0.538072	3.89695	0.506332	-0.521442	3.70562	0.999687	0.688234	5.30451	0.814136	0.0761705	5.65706	0.921303	0	0	0	0	0	0	0	0	0_0_0_0_0_0_0_0	0_0_0_0_0_0_0_0	0	0
OG06001	AT3G56520	Thhalv10027901m.g	Si-s1423-00150	Sp7g00810	Cortex							0.113893	6.72705	0.998109								0	0			0_0_0_0_0_0_0_0		0
OG06002	AT5G41080	Thhalv10027797m.g	Si-s1423-00140	Sp7g00820	Cortex	0.209536	8.48137	0.902138	-2.74126	6.35845	0.011071	-0.2137	8.70818	0.997433	-0.267453	6.93442	0.669188	0	0	0	0	0	0	0	0	0_0_0_0_0_0_0_0	0_0_0_0_0_0_0_0	0	0
OG06003	AT5G41070	Thhalv10027807m.g	Si-s1423-00130	Sp7g00830	Cortex																					0_0_0_0_0_0_0_0		0
OG06004	AT5G41060	Thhalv10027785m.g	Si-s1423-00120	Sp7g00840	Cortex	-0.970526	3.68864	0.131409	-0.172392	1.29226	0.999687	0.174536	2.72234	0.997433	-0.229649	2.17382	0.863494	0	0	0	0	0	0	0	0	0_0_0_0_0_0_0_0	0_0_0_0_0_0_0_0	0	0
OG06006	AT5G41050	Thhalv10027964m.g	Si-s1423-00090	Sp7g00860	Cortex																					0_0_0_0_0_0_0_0		0
OG06007	AT5G41040	Thhalv10027756m.g	Si-s1423-00080	Sp7g00870	Cortex							3.8139	5.48284	0.00220167	2.99796	1.32681	0.000312243					1	0	1	0	0_0_0_0_1_0_1_0		2
OG06008	AT5G41030	Thhalv10028073m.g	Si-s1423-00070	Sp7g00880	Cortex				0.180568	1.78054	0.999687				0.284318	0.192822	0.918866			0	0			0	0	0_0_0_0_0_0_0_0		0
OG06009	AT5G41020	Thhalv10027663m.g	Si-s1423-00060	Sp7g00890	Cortex	0.256498	2.66781	0.847615	0.649972	2.46336	0.999687	0.719908	2.80851	0.774289	0.702655	2.5777	0.350212	0	0	0	0	0	0	0	0	0_0_0_0_0_0_0_0	0_0_0_0_0_0_0_0	0	0
OG06010	AT5G41000	Thhalv10027673m.g	Si-s1423-00030	Sp7g00910	Cortex	-0.573446	1.75834	0.622333				-0.407931	0.360222	0.990064	0.389135	0.415192	0.76841	0	0			0	0	0	0	0_0_0_0_0_0_0_0		0
OG06013	AT5G40950	Thhalv10027943m.g	Si-s1423-00020	Sp7g00970	Cortex	0.311171	3.63458	0.809455	-0.254575	2.72309	0.999687	-0.52167	4.413	0.944273	-0.398934	4.97443	0.454924	0	0	0	0	0	0	0	0	0_0_0_0_0_0_0_0	0_0_0_0_0_0_0_0	0	0
OG06014	AT5G40940	Thhalv10028170m.g	Si-s448-00590	Sp7g01010	Cortex																					0_0_0_0_0_0_0_0		0
OG06015	AT5G40930	Thhalv10027942m.g	Si-s448-00580	Sp7g01020	Cortex	0.270077	6.44792	0.817217	0.398818	5.28806	0.999687	-0.10268	5.92636	0.998797	0.577605	2.93157	0.365868	0	0	0	0	0	0	0	0	0_0_0_0_0_0_0_0	0_0_0_0_0_0_0_0	0	0
OG06016	AT1G61415	Thhalv10027967m.g	Si-s828-00210	Sp7g03680	Cortex							-0.100972	1.39585	0.998797								0	0			0_0_0_0_0_0_0_0		0
OG06018	AT5G40890	Thhalv10027650m.g	Si-s448-00540	Sp7g01050	Cortex	0.564107	8.5592	0.44611	-0.417872	7.35027	0.999687	0.0972613	7.23971	0.998797	0.294411	6.34845	0.652408	0	0	0	0	0	0	0	0	0_0_0_0_0_0_0_0	0_0_0_0_0_0_0_0	0	0
OG06019	AT5G40880	Thhalv10027745m.g	Si-s1147-00090	Sp7g01600	Cortex	-2.0153	4.7644	0.0015057	0.0155165	2.05765	0.999687	0.989537	-0.0188325	0.886193	-0.408008	5.25469	0.407218	0	1	0	0	0	0	0	0	0_1_0_0_0_0_0_0	0_1_0_0_0_0_0_0	1	1
OG06020	AT5G40870	Thhalv10027737m.g	Si-s448-00520	Sp7g01060	Cortex	0.157465	2.22493	0.926013	-0.341811	2.10651	0.999687	-0.081926	1.90693	0.998797	-0.237343	3.12137	0.796989	0	0	0	0	0	0	0	0	0_0_0_0_0_0_0_0	0_0_0_0_0_0_0_0	0	0
OG06021	AT5G40860	Thhalv10028135m.g	Si-s448-00510	Sp7g01070	Cortex	2.4319	1.90562	0.00126718	-0.0212977	2.055	0.999687							1	0	0	0					1_0_0_0_0_0_0_0		1
OG06022	AT5G40850	Thhalv10027799m.g	Si-s448-00500	Sp7g01080	Cortex	0.41536	5.73993	0.741498	0.232367	6.48539	0.999687	-0.56707	4.07566	0.933789	0.510835	4.91494	0.34858	0	0	0	0	0	0	0	0	0_0_0_0_0_0_0_0	0_0_0_0_0_0_0_0	0	0
OG06023	AT5G40840	Thhalv10027644m.g	Si-s448-00490	Sp7g01090	Cortex										-0.28279	1.21403	0.841959							0	0	0_0_0_0_0_0_0_0		0
OG06025	AT5G40790	Thhalv10028165m.g	Si-s448-00460	Sp7g01110	Cortex																					0_0_0_0_0_0_0_0		0
OG06027	AT5G40780	Thhalv10027769m.g	Si-s448-00450	Sp7g01120	Cortex	0.209586	7.19211	0.867826	0.342165	9.72064	0.999687	1.47884	8.54022	0.10556	0.517521	5.70652	0.544098	0	0	0	0	0	0	0	0	0_0_0_0_0_0_0_0	0_0_0_0_0_0_0_0	0	0
OG06028	AT5G40770	Thhalv10027882m.g	Si-s448-00440	Sp7g01130	Cortex	-0.589499	4.71168	0.515285	-0.407423	4.50401	0.999687	-0.291859	3.97392	0.990512	0.0749085	4.40888	0.929725	0	0	0	0	0	0	0	0	0_0_0_0_0_0_0_0	0_0_0_0_0_0_0_0	0	0
OG06029	AT5G40760	Thhalv10027727m.g	Si-s448-00430	Sp7g01140	Cortex	0.038301	6.95922	0.978515	0.515413	6.49857	0.999687	0.179915	6.77444	0.997433	0.472242	6.67843	0.466803	0	0	0	0	0	0	0	0	0_0_0_0_0_0_0_0	0_0_0_0_0_0_0_0	0	0
OG06030	AT5G40740	Thhalv10027657m.g	Si-s448-00420	Sp7g01150	Cortex	0.144581	2.41939	0.928753	0.0405172	3.61445	0.999687	-0.233781	2.62968	0.993159	-0.269966	2.81543	0.753031	0	0	0	0	0	0	0	0	0_0_0_0_0_0_0_0	0_0_0_0_0_0_0_0	0	0
OG06033	AT5G40700	Thhalv10027855m.g	Si-s448-00390	Sp7g01170	Cortex	0.768809	1.19303	0.512512				-0.0999441	5.19555	0.998194	0.235515	0.388925	0.894824	0	0			0	0	0	0	0_0_0_0_0_0_0_0		0
OG06034	AT5G40690	Thhalv10028148m.g	Si-s448-00380	Sp7g01180	Cortex	-0.0532027	7.47591	0.972333	-0.0242586	3.30343	0.999687	1.16378	5.456	0.19615	0.718355	7.52178	0.0712957	0	0	0	0	0	0	0	0	0_0_0_0_0_0_0_0	0_0_0_0_0_0_0_0	0	0
OG06035	AT5G40670	Thhalv10027843m.g	Si-s448-00360	Sp7g01190	Cortex	0.484834	6.49421	0.650337	0.521445	5.2836	0.999687	-0.0708642	5.98805	0.998797	0.573642	6.2793	0.190145	0	0	0	0	0	0	0	0	0_0_0_0_0_0_0_0	0_0_0_0_0_0_0_0	0	0
OG06036	AT5G40660	Thhalv10027828m.g	Si-s448-00340	Sp7g01200	Cortex	0.201369	2.04275	0.911	0.290457	6.37901	0.999687	-0.0145398	3.55887	0.998797	-0.0578155	3.81731	0.94609	0	0	0	0	0	0	0	0	0_0_0_0_0_0_0_0	0_0_0_0_0_0_0_0	0	0
OG06037	AT5G40650	Thhalv10027879m.g	Si-s448-00330	Sp7g01210	Cortex	0.232391	6.18001	0.840638	-0.192064	4.96769	0.999687	-0.269417	7.44851	0.991155	0.272707	6.36249	0.616788	0	0	0	0	0	0	0	0	0_0_0_0_0_0_0_0	0_0_0_0_0_0_0_0	0	0
OG06038	AT5G40645	Thhalv10028011m.g	Si-s448-00310	Sp7g01220	Cortex																					0_0_0_0_0_0_0_0		0
OG06039	AT5G40640	Thhalv10027698m.g	Si-s448-00300	Sp7g01230	Cortex				1.2739	0.910249	0.702131				-0.716288	0.72143	0.465076			0	0			0	0	0_0_0_0_0_0_0_0		0
OG06040	AT5G40630	Thhalv10028263m.g	Si-s448-00290	Sp7g01240	Cortex	-1.20273	1.3708	0.194073										0	0							0_0_0_0_0_0_0_0		0
OG06041	AT5G40620	Thhalv10028025m.g	Si-s448-00280	Sp7g01250	Cortex																					0_0_0_0_0_0_0_0		0
OG06042	AT5G40610	Thhalv10027824m.g	Si-s448-00270	Sp7g01260	Cortex	-0.518744	1.26688	0.69578	0.190543	3.08122	0.999687	-0.11	1.41441	0.998797	0.408863	6.98373	0.599022	0	0	0	0	0	0	0	0	0_0_0_0_0_0_0_0	0_0_0_0_0_0_0_0	0	0
OG06043	AT5G40600	Thhalv10027933m.g	Si-s448-00260	Sp7g01270	Cortex	0.692041	1.97616	0.528392							0.419042	1.07585	0.682373	0	0					0	0	0_0_0_0_0_0_0_0		0
OG06044	AT5G40580	Thhalv10027794m.g	Si-s448-00240	Sp7g01280	Cortex	0.546522	6.00826	0.472026	-0.272124	6.38404	0.999687	-0.407006	4.8665	0.972615	0.170963	6.00249	0.775196	0	0	0	0	0	0	0	0	0_0_0_0_0_0_0_0	0_0_0_0_0_0_0_0	0	0
OG06045	AT5G40570	Thhalv10027935m.g	Si-c194989-00010	Sp7g01290	Cortex				-0.00476511	2.50769	0.999687				-0.242474	2.25939	0.836582			0	0			0	0	0_0_0_0_0_0_0_0		0
OG06046	AT4G01860	Thhalv10027621m.g	Si-c229893-00040	Sp6g01700	Cortex	-0.0900058	1.98835	0.969099	-0.106674	0.780246	0.999687				-1.12058	3.21576	0.0683204	0	0	0	0			0	0	0_0_0_0_0_0_0_0		0
OG06048	AT5G40540	Thhalv10027816m.g	Si-s448-00140	Sp7g01330	Cortex	-0.271998	4.64033	0.841104	0.279959	3.20304	0.999687	0.163699	3.16992	0.998109	-0.220731	3.29225	0.808772	0	0	0	0	0	0	0	0	0_0_0_0_0_0_0_0	0_0_0_0_0_0_0_0	0	0
OG06049	AT5G40530	Thhalv10027875m.g	Si-s448-00120	Sp7g01340	Cortex	0.651283	1.88151	0.666794	0.243712	0.935327	0.999687	-0.0896057	0.418696	0.998797	0.828504	3.58407	0.354806	0	0	0	0	0	0	0	0	0_0_0_0_0_0_0_0	0_0_0_0_0_0_0_0	0	0
OG06050	AT5G40510	Thhalv10027837m.g	Si-s448-00080	Sp7g01370	Cortex	-0.674904	3.25881	0.574547	-0.725289	5.41651	0.999687	-0.298752	3.78519	0.990064	-0.456635	6.30336	0.32739	0	0	0	0	0	0	0	0	0_0_0_0_0_0_0_0	0_0_0_0_0_0_0_0	0	0
OG06051	AT5G40500	Thhalv10027995m.g	Si-s448-00060	Sp7g01380	Cortex							0.718461	2.46097	0.80687	0.515662	1.31996	0.60933					0	0	0	0	0_0_0_0_0_0_0_0		0
OG06053	AT5G26190	Thhalv10027671m.g	Si-s1382-00040	Sp7g01410	Cortex																					0_0_0_0_0_0_0_0		0
OG06054	AT2G44860	Thhalv10027970m.g	Si-s1382-00030	Sp7g01420	Cortex	-0.535855	2.72976	0.607613	0.294431	4.82201	0.999687	0.301807	4.42272	0.98824	0.165509	4.65068	0.85588	0	0	0	0	0	0	0	0	0_0_0_0_0_0_0_0	0_0_0_0_0_0_0_0	0	0
OG06055	AT5G40480	Thhalv10027618m.g	Si-s1382-00050	Sp7g01430	Cortex				-0.246324	0.481315	0.999687	-1.35214	-0.166829	0.375895	-0.0643263	1.19351	0.969056			0	0	0	0	0	0	0_0_0_0_0_0_0_0		0
OG06056	AT5G40470	Thhalv10028043m.g	Si-s1382-00060	Sp7g01440	Cortex	0.0897079	1.57503	0.966517	0.521019	2.56581	0.999687	0.596024	2.55592	0.902747	0.621739	1.93635	0.506587	0	0	0	0	0	0	0	0	0_0_0_0_0_0_0_0	0_0_0_0_0_0_0_0	0	0
OG06057	AT5G40460	Thhalv10028250m.g	Si-s1382-00070	Sp7g01460	Cortex	-0.194812	4.21696	0.874442	-0.643833	3.73256	0.999687	0.162403	4.11553	0.997433	-0.229631	5.83514	0.688859	0	0	0	0	0	0	0	0	0_0_0_0_0_0_0_0	0_0_0_0_0_0_0_0	0	0
OG06058	AT5G40450	Thhalv10027617m.g	Si-s1382-00080	Sp7g01470	Cortex	0.131344	10.9255	0.916723	-1.23476	6.60194	0.375466	-0.753922	9.6763	0.831094	-0.287539	9.87106	0.689191	0	0	0	0	0	0	0	0	0_0_0_0_0_0_0_0	0_0_0_0_0_0_0_0	0	0
OG06060	AT5G40420	Thhalv10028039m.g	Si-s1382-00120	Sp7g01500	Cortex							1.71452	7.64703	0.0620053	-0.186963	2.61811	0.868762					0	0	0	0	0_0_0_0_0_0_0_0		0
OG06061	AT5G40440	Thhalv10027723m.g	Si-s1382-00110	Sp7g01490	Cortex	0.899753	1.46202	0.408901	0.556313	3.00274	0.999687	0.908132	2.50824	0.52118	0.369333	2.68841	0.700951	0	0	0	0	0	0	0	0	0_0_0_0_0_0_0_0	0_0_0_0_0_0_0_0	0	0
OG06062	AT5G40400	Thhalv10027688m.g	Si-s1065-00020	Sp7g01520	Cortex				0.422813	1.37855	0.999687									0	0					0_0_0_0_0_0_0_0		0
OG06063	AT5G40390	Thhalv10027649m.g	Si-s1065-00030	Sp7g01530	Cortex	-0.181378	7.08372	0.89491	1.3505	6.55506	0.650274	0.385949	5.42266	0.960209	-0.908601	7.23889	0.0264209	0	0	0	0	0	0	0	0	0_0_0_0_0_0_0_0	0_0_0_0_0_0_0_0	0	0
OG06064	AT5G39471	Thhalv10028242m.g	Si-s448-00180	Sp7g01400	Cortex																					0_0_0_0_0_0_0_0		0
OG06065	AT5G40370	Thhalv10027999m.g	Si-s726-00030	Sp7g01560	Cortex	0.327815	7.18051	0.732202	-0.287925	9.32126	0.999687				0.501597	8.90163	0.297204	0	0	0	0			0	0	0_0_0_0_0_0_0_0		0
OG06068	AT5G40340	Thhalv10027630m.g	Si-s1147-00080	Sp7g01590	Cortex	0.423929	6.38323	0.645082	0.344947	7.08072	0.999687	0.465194	5.25974	0.904294				0	0	0	0	0	0			0_0_0_0_0_0_0_0		0
OG06072	AT5G40300	Thhalv10027871m.g	Si-s670-00030	Sp7g01650	Cortex	-0.330279	2.69716	0.802992	-0.760672	2.54976	0.999687	-0.70887	4.1086	0.704388	-0.566106	4.49808	0.48336	0	0	0	0	0	0	0	0	0_0_0_0_0_0_0_0	0_0_0_0_0_0_0_0	0	0
OG06073	AT5G40280	Thhalv10027764m.g	Si-s670-00040	Sp7g01660	Cortex	-0.0145822	2.39985	0.992919	-0.202985	2.92168	0.999687	-0.159923	3.6536	0.997433	-0.426076	3.21374	0.610755	0	0	0	0	0	0	0	0	0_0_0_0_0_0_0_0	0_0_0_0_0_0_0_0	0	0
OG06074	AT5G40270	Thhalv10027741m.g	Si-s670-00060	Sp7g01670	Cortex							-0.235858	6.52212	0.998109	0.015453	1.85831	0.98806					0	0	0	0	0_0_0_0_0_0_0_0		0
OG06075	AT5G40260	Thhalv10027903m.g	Si-s670-00070	Sp7g01680	Cortex																					0_0_0_0_0_0_0_0		0
OG06076	AT5G40250	Thhalv10028349m.g	Si-s670-00090	Sp7g01700	Cortex	0.0584096	2.02805	0.977574	0.130793	0.198478	0.999687	0.551722	1.75447	0.907874	-0.521389	0.988107	0.59381	0	0	0	0	0	0	0	0	0_0_0_0_0_0_0_0	0_0_0_0_0_0_0_0	0	0
OG06077	AT5G40240	Thhalv10027803m.g	Si-s670-00110	Sp7g01720	Cortex	-1.6277	1.01264	0.13424	-0.0915112	1.43695	0.999687	-0.652845	-0.662953	0.976422				0	0	0	0	0	0			0_0_0_0_0_0_0_0		0
OG06080	AT5G40210	Thhalv10027830m.g	Si-s670-00220	Sp7g01750	Cortex	2.1707	3.54573	0.0147615				0.458553	0.50618	0.963099	-1.28624	0.46618	0.209889	0	0			0	0	0	0	0_0_0_0_0_0_0_0		0
OG06083	AT5G40200	Thhalv10027697m.g	Si-s670-00230	Sp7g01770	Cortex	0.469405	3.07537	0.629062	0.354167	3.40697	0.999687	0.0627145	2.55349	0.998797	0.0330818	3.12206	0.973483	0	0	0	0	0	0	0	0	0_0_0_0_0_0_0_0	0_0_0_0_0_0_0_0	0	0
OG06086	AT5G40160	Thhalv10027842m.g	Si-s670-00290	Sp7g01840	Cortex				0.780202	1.3722	0.999687	-0.364501	-0.177084	0.990064						0	0	0	0			0_0_0_0_0_0_0_0		0
OG06087	AT5G40140	Thhalv10027705m.g	Si-s759-00040	Sp7g01890	Cortex							1.21436	0.202927	0.647785								0	0			0_0_0_0_0_0_0_0		0
OG06088	AT5G40090	Thhalv10028295m.g	Si-s759-00070	Sp7g01910	Cortex	1.3142	3.08465	0.155612							0.170066	1.8109	0.870385	0	0					0	0	0_0_0_0_0_0_0_0		0
OG06089	AT2G04700	Thhalv10027982m.g	Si-s759-00080	Sp7g01920	Cortex	0.0180162	5.13851	0.988041	-0.370505	1.4727	0.999687	-0.822677	2.15339	0.695141	-0.677561	2.45194	0.464344	0	0	0	0	0	0	0	0	0_0_0_0_0_0_0_0	0_0_0_0_0_0_0_0	0	0
OG06090	AT2G04690	Thhalv10027934m.g	Si-s759-00100	Sp7g01930	Cortex	0.251698	5.85611	0.833328	0.545181	6.13402	0.999687	0.203346	6.98238	0.997433	0.413494	6.77736	0.414993	0	0	0	0	0	0	0	0	0_0_0_0_0_0_0_0	0_0_0_0_0_0_0_0	0	0
OG06093	AT2G04660	Thhalv10027638m.g	Si-s1040-00060	Sp7g01960	Cortex																					0_0_0_0_0_0_0_0		0
OG06095	AT5G51940	Thhalv10027983m.g	Si-s1040-00120	Sp7g01990	Cortex	0.274345	4.12254	0.774517	0.179486	5.66859	0.999687	0.0590804	6.14901	0.998797	0.47934	5.06255	0.388072	0	0	0	0	0	0	0	0	0_0_0_0_0_0_0_0	0_0_0_0_0_0_0_0	0	0
OG06096	AT2G04620	Thhalv10027647m.g	Si-s1040-00130	Sp7g02000	Cortex	-0.0462036	0.970556	0.983045	0.260284	2.26981	0.999687	0.338401	0.602218	0.990064	1.0957	1.40231	0.27533	0	0	0	0	0	0	0	0	0_0_0_0_0_0_0_0	0_0_0_0_0_0_0_0	0	0
OG06097	AT5G40020	Thhalv10027894m.g	Si-s387-00140	Sp7g02040	Cortex																					0_0_0_0_0_0_0_0		0
OG06098	AT5G40040	Thhalv10028149m.g	Si-s387-00120	Sp7g02060	Cortex							-0.519499	2.38079	0.955265								0	0			0_0_0_0_0_0_0_0		0
OG06101	AT5G39990	Thhalv10027776m.g	Si-s387-00070	Sp7g02080	Cortex	-0.296966	2.15544	0.873648	-0.367526	2.19426	0.999687	0.499044	1.12334	0.978354				0	0	0	0	0	0			0_0_0_0_0_0_0_0		0
OG06102	AT5G39980	Thhalv10028245m.g	Si-s387-00060	Sp7g02090	Cortex																					0_0_0_0_0_0_0_0		0
OG06103	AT5G39970	Thhalv10027668m.g	Si-s387-00040	Sp7g02100	Cortex	-0.625712	3.44402	0.415273	0.743313	3.31727	0.892037	0.148308	1.2913	0.998109	-1.329	1.27713	0.233017	0	0	0	0	0	0	0	0	0_0_0_0_0_0_0_0	0_0_0_0_0_0_0_0	0	0
OG06105	AT5G39960	Thhalv10027686m.g	Si-c218033-00010	Sp7g02120	Cortex				0.087362	0.138551	0.999687				0.269816	1.11131	0.8347			0	0			0	0	0_0_0_0_0_0_0_0		0
OG06106	AT4G04220	Thhalv10027711m.g	Si-s3074-00160	Sp3g02900	Cortex							0.354225	-0.166598	0.997433								0	0			0_0_0_0_0_0_0_0		0
OG06107	AT5G39940	Thhalv10028129m.g	Si-s1551-00300	SpUN0485_0010	Cortex				1.41598	0.269086	0.680414									0	0					0_0_0_0_0_0_0_0		0
OG06108	AT5G39930	Thhalv10028283m.g	Si-s1551-00270	Sp7g01800	Cortex																					0_0_0_0_0_0_0_0		0
OG06109	AT5G39900	Thhalv10027676m.g	Si-s1551-00240	Sp7g02140	Cortex				0.184567	0.834494	0.999687	-0.288592	-0.543087	0.993159	0.0213127	2.58514	0.982153			0	0	0	0	0	0	0_0_0_0_0_0_0_0		0
OG06110	AT5G39890	Thhalv10027872m.g	Si-s1551-00200	Sp7g02150	Cortex				0.299173	4.27598	0.999687	1.42969	2.80821	0.826184	1.923	3.83876	0.414779			0	0	0	0	0	0	0_0_0_0_0_0_0_0		0
OG06111	AT5G39880	Thhalv10027713m.g	Si-s1551-00190	Sp7g02160	Cortex																					0_0_0_0_0_0_0_0		0
OG06112	AT5G39865	Thhalv10028210m.g	Si-s1551-00170	Sp7g02180	Cortex							0.758033	-0.466022	0.942446								0	0			0_0_0_0_0_0_0_0		0
OG06114	AT5G39860	Thhalv10028074m.g	Si-s1551-00100	Sp7g02200	Cortex																					0_0_0_0_0_0_0_0		0
OG06115	AT5G39850	Thhalv10027944m.g	Si-s1551-00090	Sp7g02210	Cortex				-0.768693	6.33425	0.998853	-0.738862	1.3212	0.975282	-0.148439	4.14388	0.830941			0	0	0	0	0	0	0_0_0_0_0_0_0_0		0
OG06116	AT5G39840	Thhalv10027648m.g	Si-s1551-00080	Sp7g02220	Cortex							0.883461	-0.135164	0.776746								0	0			0_0_0_0_0_0_0_0		0
OG06117	AT5G39830	Thhalv10027761m.g	Si-s1551-00060	Sp7g02240	Cortex				0.692729	0.215766	0.999687	-0.154972	1.38246	0.998109	-0.646136	0.995181	0.527554			0	0	0	0	0	0	0_0_0_0_0_0_0_0		0
OG06118	AT5G39790	Thhalv10027873m.g	Si-s1551-00030	SpUn1104_0010	Cortex				-0.0362263	0.944514	0.999687									0	0					0_0_0_0_0_0_0_0		0
OG06119	AT5G39785	Thhalv10027704m.g	Si-s1551-00020	SpUn0356_0020	Cortex	0.0358234	2.07985	0.983984	1.04911	1.09896	0.999687	0.0724359	5.05746	0.998797				0	0	0	0	0	0			0_0_0_0_0_0_0_0		0
OG06120	AT5G39760	Thhalv10028098m.g	Si-s1551-00010	Sp7g02270	Cortex	1.77167	2.0348	0.38491				0.674356	2.91982	0.907764				0	0			0	0			0_0_0_0_0_0_0_0		0
OG06122	AT5G39710	Thhalv10027654m.g	Si-s522-00040	Sp7g02300	Cortex				-0.627633	1.16834	0.999687									0	0					0_0_0_0_0_0_0_0		0
OG06126	AT5G39670	Thhalv10028351m.g	Si-s522-00080	Sp7g02340	Cortex	-0.0754619	4.36265	0.957278	-0.374503	3.66693	0.999687	1.67272	4.20191	0.0495076	0.812021	4.76774	0.0783716	0	0	0	0	0	0	0	0	0_0_0_0_0_0_0_0	0_0_0_0_0_0_0_0	0	0
OG06127	AT5G39660	Thhalv10027747m.g	Si-s522-00090	Sp7g02350	Cortex	1.18087	4.89372	0.0670775	-0.309911	4.77893	0.999687	0.349339	3.56895	0.974659	-0.225115	4.22752	0.740638	0	0	0	0	0	0	0	0	0_0_0_0_0_0_0_0	0_0_0_0_0_0_0_0	0	0
OG06128	AT5G39650	Thhalv10027899m.g	Si-s522-00100	Sp7g02360	Cortex																					0_0_0_0_0_0_0_0		0
OG06131	AT5G39600	Thhalv10027992m.g	Si-s522-00120	Sp7g02390	Cortex	-0.93643	2.83846	0.229667	-0.604958	5.66502	0.999687	-0.311438	3.74709	0.990064	0.551339	2.91605	0.565438	0	0	0	0	0	0	0	0	0_0_0_0_0_0_0_0	0_0_0_0_0_0_0_0	0	0
OG06132	AT5G39590	Thhalv10027724m.g	Si-s522-00140	Sp7g02400	Cortex	0.446193	5.73621	0.596774	0.647416	5.35061	0.984639	0.658033	4.86804	0.69517	0.523737	5.10547	0.305327	0	0	0	0	0	0	0	0	0_0_0_0_0_0_0_0	0_0_0_0_0_0_0_0	0	0
OG06134	AT3G29075	Thhalv10027782m.g	Si-s27-02300	Sp7g02420	Cortex	-0.165512	5.25646	0.895497	0.343898	9.21744	0.999687	0.0343261	4.93105	0.998797	-0.118985	8.43128	0.855718	0	0	0	0	0	0	0	0	0_0_0_0_0_0_0_0	0_0_0_0_0_0_0_0	0	0
OG06135	AT5G39530	Thhalv10027904m.g	Si-s522-00180	Sp7g02430	Cortex							-0.630764	-0.558467	0.942446								0	0			0_0_0_0_0_0_0_0		0
OG06137	AT5G39510	Thhalv10027921m.g	Si-s522-00200	Sp7g02450	Cortex	0.27488	7.2421	0.817411	0.0742039	7.04747	0.999687	0.173249	7.69104	0.997433	0.0687757	6.56462	0.926702	0	0	0	0	0	0	0	0	0_0_0_0_0_0_0_0	0_0_0_0_0_0_0_0	0	0
OG06138	AT5G39500	Thhalv10027619m.g	Si-s522-00220	Sp7g02460	Cortex	-0.443258	3.54142	0.684349	-0.797983	2.87804	0.908242	-0.165166	2.87692	0.997433	-0.69122	3.35537	0.384348	0	0	0	0	0	0	0	0	0_0_0_0_0_0_0_0	0_0_0_0_0_0_0_0	0	0
OG06139	AT5G39450	Thhalv10027700m.g	Si-s522-00260	Sp7g02530	Cortex				-0.0880029	3.41208	0.999687									0	0					0_0_0_0_0_0_0_0		0
OG06140	AT5G39410	Thhalv10027760m.g	Si-s522-00300	Sp7g02570	Cortex	0.294202	4.1009	0.763471	-0.00859613	8.47117	0.999687	0.53017	5.74606	0.854927	-0.0588866	3.83214	0.947019	0	0	0	0	0	0	0	0	0_0_0_0_0_0_0_0	0_0_0_0_0_0_0_0	0	0
OG06141	AT5G39400	Thhalv10027783m.g	Si-s522-00310	Sp7g02580	Cortex																					0_0_0_0_0_0_0_0		0
OG06144	AT5G39380	Thhalv10027728m.g	Si-s522-00320	Sp7g02590	Cortex	0.304846	1.25043	0.861632	-0.0299652	3.68035	0.999687	0.55437	3.59246	0.851133	0.0526317	3.22227	0.95556	0	0	0	0	0	0	0	0	0_0_0_0_0_0_0_0	0_0_0_0_0_0_0_0	0	0
OG06146	AT5G39360	Thhalv10027898m.g	Si-s522-00330	Sp7g02610	Cortex	0.0909153	3.89966	0.948568	-0.0451977	1.64674	0.999687	0.363455	3.22136	0.978354	0.681557	1.13837	0.442914	0	0	0	0	0	0	0	0	0_0_0_0_0_0_0_0	0_0_0_0_0_0_0_0	0	0
OG06148	AT5G39340	Thhalv10027974m.g	Si-s522-00370	Sp7g02660	Cortex	-0.188362	7.53036	0.8746	-0.689701	6.69509	0.970522	-0.0708424	6.07795	0.998797	-1.29324	4.9446	0.252908	0	0	0	0	0	0	0	0	0_0_0_0_0_0_0_0	0_0_0_0_0_0_0_0	0	0
OG06150	AT5G39250	Thhalv10027896m.g	Si-s984-00070	Sp7g02740	Cortex	0.083093	1.86033	0.965923	-0.00533111	3.82314	0.999687	0.247525	2.22298	0.991155	0.17836	1.74439	0.8788	0	0	0	0	0	0	0	0	0_0_0_0_0_0_0_0	0_0_0_0_0_0_0_0	0	0
OG06151	AT5G39240	Thhalv10027993m.g	Si-s984-00060	Sp7g02750	Cortex	-0.79698	1.45542	0.624506				-0.267165	4.07185	0.990064				0	0			0	0			0_0_0_0_0_0_0_0		0
OG06152	AT5G39220	Thhalv10027834m.g	Si-s984-00050	Sp7g02760	Cortex																					0_0_0_0_0_0_0_0		0
OG06153	AT5G39210	Thhalv10027973m.g	Si-s984-00030	Sp7g02770	Cortex																					0_0_0_0_0_0_0_0		0
OG06154	AT5G39200	Thhalv10028226m.g	Si-s984-00020	Sp7g02800	Cortex																					0_0_0_0_0_0_0_0		0
OG06157	AT5G39000	Thhalv10027636m.g	Si-s727-00080	Sp7g02880	Cortex				-0.505073	2.4945	0.999687				0.62369	2.58941	0.371064			0	0			0	0	0_0_0_0_0_0_0_0		0
OG06159	AT5G38970	Thhalv10027742m.g	Si-s727-00100	Sp7g02910	Cortex	-4.12572	0.676821	0.000174777				-1.27391	-0.791256	0.773852				0	1			0	0			0_1_0_0_0_0_0_0		1
OG06161	AT5G38900	Thhalv10027927m.g	Si-s2133-00020	Sp7g03000	Cortex				0.0382118	6.16279	0.999687	0.193588	4.32607	0.994976	1.03968	6.80109	0.016722			0	0	0	0	0	0	0_0_0_0_0_0_0_0		0
OG06162	AT5G38895	Thhalv10027926m.g	Si-s2133-00010	Sp7g03010	Cortex	0.437274	3.86441	0.657124	0.603447	5.13445	0.999687	-0.0634545	6.1867	0.998797	0.413778	5.13647	0.407455	0	0	0	0	0	0	0	0	0_0_0_0_0_0_0_0	0_0_0_0_0_0_0_0	0	0
OG06164	AT5G38865	Thhalv10028187m.g	Si-s1137-00080	Sp7g03040	Cortex							-0.473812	3.42281	0.913935	-0.186246	3.71563	0.822989					0	0	0	0	0_0_0_0_0_0_0_0		0
OG06166	AT5G38840	Thhalv10027659m.g	Si-s1137-00120	Sp7g03070	Cortex	0.0185065	3.68458	0.988293	0.324451	4.82191	0.999687	0.171952	4.91737	0.994976	0.0759434	4.34222	0.92796	0	0	0	0	0	0	0	0	0_0_0_0_0_0_0_0	0_0_0_0_0_0_0_0	0	0
OG06167	AT5G38830	Thhalv10027729m.g	Si-c227565-00040	Sp7g03100	Cortex	0.4709	4.79434	0.555848	0.0183101	4.31936	0.999687	0.0528344	5.28341	0.998797	-0.100735	4.44444	0.890333	0	0	0	0	0	0	0	0	0_0_0_0_0_0_0_0	0_0_0_0_0_0_0_0	0	0
OG06169	AT5G38800	Thhalv10028235m.g	Si-c230309-00050	Sp7g03140	Cortex																					0_0_0_0_0_0_0_0		0
OG06170	AT5G38790	Thhalv10027989m.g	Si-s1790-00040	SpUn1356_0010	Cortex	-1.31837	3.76602	0.119811	-0.235775	6.05823	0.999687	-0.758987	8.09239	0.692913				0	0	0	0	0	0			0_0_0_0_0_0_0_0		0
OG06171	AT5G38770	Thhalv10028105m.g	Si-c230309-00030	SpUn0124_0010	Cortex																					0_0_0_0_0_0_0_0		0
OG06172	AT5G38760	Thhalv10028020m.g	Si-c230309-00020	SpUn0185_0020	Cortex																					0_0_0_0_0_0_0_0		0
OG06173	AT5G38730	Thhalv10028323m.g	Si-c230309-00010	SpUn0124_0020	Cortex																					0_0_0_0_0_0_0_0		0
OG06175	AT5G38720	Thhalv10028147m.g	Si-s1635-00080	Sp7g03200	Cortex				-0.0144521	2.98476	0.999687	-0.263153	1.92521	0.990064	0.167018	2.98046	0.842441			0	0	0	0	0	0	0_0_0_0_0_0_0_0		0
OG06177	AT5G38710	Thhalv10027738m.g	Si-s1635-00070	Sp7g03210	Cortex	-0.722988	3.76512	0.547039	-3.35436	4.13726	1.98463e-07	-0.195875	8.57589	0.998797	-1.73527	5.09411	7.95221e-06	0	0	0	1	0	0	0	1	0_0_0_1_0_0_0_1	0_0_0_1_0_0_0_1	2	2
OG06180	AT5G38660	Thhalv10027870m.g	Si-s340-00040	Sp1g29720	Cortex	0.452996	2.83346	0.669081	0.418886	4.46429	0.999687	-0.188422	2.36373	0.997744	-0.108028	3.35199	0.905304	0	0	0	0	0	0	0	0	0_0_0_0_0_0_0_0	0_0_0_0_0_0_0_0	0	0
OG06183	AT5G38640	Thhalv10027687m.g	Si-s340-00080	Sp7g03280	Cortex	1.32791	2.06146	0.112678	0.403125	2.36453	0.999687	0.255017	1.45474	0.994976	0.311404	3.22705	0.712955	0	0	0	0	0	0	0	0	0_0_0_0_0_0_0_0	0_0_0_0_0_0_0_0	0	0
OG06184	AT5G38630	Thhalv10027908m.g	Si-s340-00100	Sp7g03290	Cortex	-0.311955	5.35093	0.750283	-0.226125	4.71773	0.999687	-0.943382	4.06734	0.343805	-0.514384	3.31067	0.410092	0	0	0	0	0	0	0	0	0_0_0_0_0_0_0_0	0_0_0_0_0_0_0_0	0	0
OG06185	AT5G36110	Thhalv10027740m.g	Si-s2808-00020	Sp7g06090	Cortex																					0_0_0_0_0_0_0_0		0
OG06186	AT5G38610	Thhalv10027940m.g	Si-s1568-00060	Sp7g03330	Cortex	0.168713	2.6222	0.910378				1.0833	3.3866	0.394272				0	0			0	0			0_0_0_0_0_0_0_0		0
OG06187	AT5G38600	Thhalv10027714m.g	Si-c212393-00010	Sp7g03340	Cortex	0.372105	2.82551	0.750924	-0.2767	0.572877	0.999687	0.703653	2.7106	0.855504	-0.215137	2.54912	0.802487	0	0	0	0	0	0	0	0	0_0_0_0_0_0_0_0	0_0_0_0_0_0_0_0	0	0
OG06193	AT5G38530	Thhalv10027732m.g	Si-s967-00050	Sp7g03530	Cortex	-0.0895989	6.1432	0.947075	-0.0328356	5.06605	0.999687	-0.296695	6.10288	0.9859	-1.5271	2.32061	0.0676754	0	0	0	0	0	0	0	0	0_0_0_0_0_0_0_0	0_0_0_0_0_0_0_0	0	0
OG06194	AT5G38520	Thhalv10027805m.g	Si-s967-00060	Sp7g03540	Cortex	-1.19941	1.16599	0.290811	-0.267782	1.9372	0.999687				-0.477419	1.48809	0.630593	0	0	0	0			0	0	0_0_0_0_0_0_0_0		0
OG06195	AT5G38510	Thhalv10027755m.g	Si-s967-00070	Sp7g03560	Cortex							0.242819	3.18434	0.990064								0	0			0_0_0_0_0_0_0_0		0
OG06197	AT5G38470	Thhalv10027790m.g	Si-s967-00100	Sp7g03580	Cortex	0.23402	6.67	0.833694	0.116771	6.94857	0.999687	0.0768658	6.52852	0.998797	0.064747	6.73545	0.92923	0	0	0	0	0	0	0	0	0_0_0_0_0_0_0_0	0_0_0_0_0_0_0_0	0	0
OG06198	AT5G38460	Thhalv10027717m.g	Si-s967-00120	Sp7g03590	Cortex				-0.713389	1.28271	0.999687	-0.487356	1.11574	0.982646	0.369654	1.5639	0.749391			0	0	0	0	0	0	0_0_0_0_0_0_0_0		0
OG06199	AT5G38450	Thhalv10027726m.g	Si-s967-00130	Sp7g03600	Cortex																					0_0_0_0_0_0_0_0		0
OG06201	AT5G38400	Thhalv10028248m.g	Si-c226757-00020	Sp7g03640	Cortex																					0_0_0_0_0_0_0_0		0
OG06202	AT5G38380	Thhalv10027811m.g	Si-c226757-00010	Sp7g03650	Cortex	-0.0881918	3.39411	0.949903	-0.665515	3.49338	0.95988				-0.345375	1.75659	0.73962	0	0	0	0			0	0	0_0_0_0_0_0_0_0		0
OG06203	AT5G38360	Thhalv10027821m.g	Si-s2030-00040	Sp7g03690	Cortex																					0_0_0_0_0_0_0_0		0
OG06205	AT5G38310	Thhalv10027932m.g	Si-s2030-00050	Sp7g03710	Cortex										0.553733	2.15828	0.552219							0	0	0_0_0_0_0_0_0_0		0
OG06206	AT5G38300	Thhalv10027906m.g	Si-s2030-00060	Sp7g03720	Cortex																					0_0_0_0_0_0_0_0		0
OG06208	AT5G38290	Thhalv10027897m.g	Si-s2030-00110	Sp7g03740	Cortex				0.331286	2.8968	0.999687									0	0					0_0_0_0_0_0_0_0		0
OG06211	AT5G38220	Thhalv10027823m.g	Si-s2673-00010	Sp7g03850	Cortex	0.451937	3.4442	0.619912	0.0391563	5.15058	0.999687	0.0349381	4.19406	0.998797	0.33531	3.9615	0.624281	0	0	0	0	0	0	0	0	0_0_0_0_0_0_0_0	0_0_0_0_0_0_0_0	0	0
OG06212	AT5G38200	Thhalv10027778m.g	Si-s1861-00030	Sp7g03890	Cortex	-1.5506	4.23495	0.00135872	-1.68261	0.933444	0.707235	0.823738	1.64527	0.907874	0.568853	3.25389	0.384348	0	1	0	0	0	0	0	0	0_1_0_0_0_0_0_0	0_1_0_0_0_0_0_0	1	1
OG06215	AT5G38150	Thhalv10027702m.g	Si-s347-00020	Sp7g03910	Cortex				-0.541552	0.737277	0.999687									0	0					0_0_0_0_0_0_0_0		0
OG06216	AT5G38140	Thhalv10028081m.g	Si-s347-00030	Sp7g03940	Cortex																					0_0_0_0_0_0_0_0		0
OG06219	AT5G38100	Thhalv10028313m.g	Si-s734-00020	Sp7g03980	Cortex	0.747602	2.30525	0.6234							-0.00710462	4.2402	0.992335	0	0					0	0	0_0_0_0_0_0_0_0		0
OG06221	AT5G38070	Thhalv10027893m.g	Si-s173-00010	Sp7g04010	Cortex							0.892351	-0.860821	0.884635								0	0			0_0_0_0_0_0_0_0		0
OG06222	AT5G38060	Thhalv10027987m.g	Si-s173-00020	Sp7g04020	Cortex				0.0247668	1.23893	0.999687	0.314365	3.78843	0.978354	0.502733	3.90324	0.420694			0	0	0	0	0	0	0_0_0_0_0_0_0_0		0
OG06229	AT5G37860	Thhalv10028162m.g	Si-s810-00060	Sp7g04160	Cortex																					0_0_0_0_0_0_0_0		0
OG06230	AT5G37850	Thhalv10027854m.g	Si-s810-00070	Sp7g04170	Cortex	-0.429531	4.28778	0.614273	0.106712	4.56397	0.999687	0.200456	3.18381	0.99404	-0.0590655	5.03022	0.940106	0	0	0	0	0	0	0	0	0_0_0_0_0_0_0_0	0_0_0_0_0_0_0_0	0	0
OG06231	AT5G37830	Thhalv10027622m.g	Si-s810-00090	Sp7g04200	Cortex	-0.515457	4.9575	0.557857	0.161077	4.4209	0.999687	-0.189819	5.08563	0.99404	-0.425111	5.02821	0.487911	0	0	0	0	0	0	0	0	0_0_0_0_0_0_0_0	0_0_0_0_0_0_0_0	0	0
OG06232	AT5G37810	Thhalv10027876m.g	Si-s810-00120	Sp7g04230	Cortex																					0_0_0_0_0_0_0_0		0
OG06234	AT1G66410	Thhalv10027976m.g	Si-c222323-00020	Sp7g04290	Cortex	-0.125213	7.50414	0.923257	-0.458457	8.25589	0.999687	-0.694877	7.02843	0.855504	-0.438856	7.2824	0.495176	0	0	0	0	0	0	0	0	0_0_0_0_0_0_0_0	0_0_0_0_0_0_0_0	0	0
OG06238	AT5G37720	Thhalv10027861m.g	Si-s1642-00030	Sp7g04340	Cortex	0.119099	4.0785	0.921707	0.0161543	5.45226	0.999687	0.184056	3.95422	0.997433	0.0583671	4.71754	0.945703	0	0	0	0	0	0	0	0	0_0_0_0_0_0_0_0	0_0_0_0_0_0_0_0	0	0
OG06239	AT5G37710	Thhalv10027768m.g	Si-s1642-00040	Sp7g04350	Cortex	-0.143351	1.96902	0.93586	0.373118	1.70335	0.999687	0.394622	2.99927	0.963451	-1.64754	0.938664	0.0255599	0	0	0	0	0	0	0	0	0_0_0_0_0_0_0_0	0_0_0_0_0_0_0_0	0	0
OG06240	AT5G37690	Thhalv10027814m.g	Si-s1642-00090	Sp7g04360	Cortex																					0_0_0_0_0_0_0_0		0
OG06242	AT5G37680	Thhalv10027950m.g	Si-s1642-00110	Sp7g04390	Cortex	0.759772	4.20725	0.226141	-0.187958	3.76836	0.999687	-0.818138	3.30356	0.621962	-0.232239	2.66835	0.792306	0	0	0	0	0	0	0	0	0_0_0_0_0_0_0_0	0_0_0_0_0_0_0_0	0	0
OG06243	AT5G37670	Thhalv10027986m.g	Si-s1642-00120	Sp7g04400	Cortex	0.742196	3.74178	0.582218	1.93961	2.99032	0.698355	1.19868	4.11944	0.15669	1.54377	7.91208	0.000475936	0	0	0	0	0	0	1	0	0_0_0_0_0_0_1_0	0_0_0_0_0_0_1_0	1	1
OG06245	AT5G37660	Thhalv10027869m.g	Si-s1935-00030	Sp7g04430	Cortex				-1.86237	0.570246	0.446537									0	0					0_0_0_0_0_0_0_0		0
OG06246	AT5G37630	Thhalv10027629m.g	Si-s846-00040	Sp7g04480	Cortex																					0_0_0_0_0_0_0_0		0
OG06247	AT5G37600	Thhalv10027817m.g	Si-c227863-00020	Sp7g04500	Cortex	0.489737	9.36212	0.529043	-0.551725	8.63999	0.999687	-0.455931	9.13837	0.957319	0.558485	9.17694	0.254867	0	0	0	0	0	0	0	0	0_0_0_0_0_0_0_0	0_0_0_0_0_0_0_0	0	0
OG06250	AT5G37590	Thhalv10027712m.g	Si-c227863-00010	Sp7g04510	Cortex	0.661884	0.892405	0.739599	-1.07065	0.279166	0.999687				-0.537418	0.595503	0.631738	0	0	0	0			0	0	0_0_0_0_0_0_0_0		0
OG06251	AT2G05260	Thhalv10027806m.g	Si-s194-00030	Sp7g04520	Cortex	0.236698	4.43139	0.83145	0.170491	2.95824	0.999687	0.148702	2.75921	0.998109	0.105499	2.73571	0.924393	0	0	0	0	0	0	0	0	0_0_0_0_0_0_0_0	0_0_0_0_0_0_0_0	0	0
OG06252	AT5G37550	Thhalv10027910m.g	Si-s194-00020	Sp7g04570	Cortex	-0.668804	2.70395	0.607664	-0.08848	5.96717	0.999687	-0.86006	1.67038	0.761948				0	0	0	0	0	0			0_0_0_0_0_0_0_0		0
OG06253	AT5G37540	Thhalv10028350m.g	Si-s246-00090	Sp7g04610	Cortex	-0.738496	6.21239	0.54955	0.172017	6.01053	0.999687	0.998943	0.131623	0.973125	-0.280865	3.58821	0.782658	0	0	0	0	0	0	0	0	0_0_0_0_0_0_0_0	0_0_0_0_0_0_0_0	0	0
OG06254	AT5G37530	Thhalv10027822m.g	Si-s246-00080	Sp7g04620	Cortex							-0.199591	-0.82111	0.998109	0.430705	0.0225116	0.794868					0	0	0	0	0_0_0_0_0_0_0_0		0
OG06255	AT5G37510	Thhalv10027640m.g	Si-s246-00070	SpUN1596_0010	Cortex	0.187847	7.16976	0.868341	-0.165509	7.0238	0.999687	-0.206935	7.36907	0.993159				0	0	0	0	0	0			0_0_0_0_0_0_0_0		0
OG06257	AT5G37500	Thhalv10027642m.g	Si-s246-00030	Sp7g04660	Cortex				0.394543	5.52228	0.999687	0.352968	5.14096	0.960209	0.416305	5.83429	0.403696			0	0	0	0	0	0	0_0_0_0_0_0_0_0		0
OG06258	AT5G37480	Thhalv10028111m.g	Si-s246-00010	Sp7g04690	Cortex	0.157657	5.27099	0.903867	-0.12567	5.75856	0.999687	0.276782	3.42628	0.990064	0.265796	5.73107	0.649645	0	0	0	0	0	0	0	0	0_0_0_0_0_0_0_0	0_0_0_0_0_0_0_0	0	0
OG06261	AT5G37478	Thhalv10027959m.g	Si-s281-00030	Sp7g04720	Cortex																					0_0_0_0_0_0_0_0		0
OG06262	AT4G39630	Thhalv10027902m.g	Si-s281-00020	Sp7g04740	Cortex				-0.139012	4.52266	0.999687	-0.592557	1.67063	0.908631	-0.14201	1.94775	0.904428			0	0	0	0	0	0	0_0_0_0_0_0_0_0		0
OG06264	AT5G37475	Thhalv10027912m.g	Si-s1811-00010	Sp7g04760	Cortex	0.028513	4.99465	0.983177	0.193294	4.48517	0.999687	-0.405896	3.33462	0.97416	0.076823	5.35286	0.916379	0	0	0	0	0	0	0	0	0_0_0_0_0_0_0_0	0_0_0_0_0_0_0_0	0	0
OG06267	AT5G40520	Thhalv10027675m.g	Si-s1548-00100	Sp7g05120	Cortex																					0_0_0_0_0_0_0_0		0
OG06268	AT5G37360	Thhalv10027857m.g	Si-s1548-00080	Sp7g05110	Cortex							-0.00734318	0.98366	0.998797	0.0910202	1.05949	0.959527					0	0	0	0	0_0_0_0_0_0_0_0		0
OG06269	AT5G37370	Thhalv10027788m.g	Si-s1548-00070	Sp7g05100	Cortex	0.394982	4.44663	0.653509	-0.0529862	4.59542	0.999687	0.0451597	5.13851	0.998797	0.060785	4.99883	0.93526	0	0	0	0	0	0	0	0	0_0_0_0_0_0_0_0	0_0_0_0_0_0_0_0	0	0
OG06271	AT5G37380	Thhalv10027781m.g	Si-s1548-00050	Sp7g04960	Cortex	0.666628	3.37936	0.384248	0.18774	3.22314	0.999687	0.0193202	1.42904	0.998797	0.8835	3.01625	0.170567	0	0	0	0	0	0	0	0	0_0_0_0_0_0_0_0	0_0_0_0_0_0_0_0	0	0
OG06272	AT3G12340	Thhalv10027735m.g	Si-c212205-00010	Sp7g04930	Cortex							0.128512	2.9568	0.998109	-0.956993	0.871171	0.386255					0	0	0	0	0_0_0_0_0_0_0_0		0
OG06277	AT5G37310	Thhalv10027693m.g	Si-s629-00030	SpUn0005_0230	Cortex	-0.492496	2.14169	0.750691	-0.9621	1.66851	0.989805	-0.36052	0.00339872	0.990064				0	0	0	0	0	0			0_0_0_0_0_0_0_0		0
OG06278	AT5G37340	Thhalv10027733m.g	Si-s629-00010	SpUn0005_0160	Cortex	1.50182	1.34092	0.126765	1.27511	2.10863	0.91978	0.617015	4.07463	0.832239				0	0	0	0	0	0			0_0_0_0_0_0_0_0		0
OG06281	AT4G00270	Thhalv10027890m.g	Si-s557-00030	SpUn0053_0010	Cortex	0.638921	2.28427	0.57889	0.535677	4.27094	0.999687	0.890708	-0.944448	0.88035				0	0	0	0	0	0			0_0_0_0_0_0_0_0		0
OG06284	AT5G37180	Thhalv10027639m.g	Si-s1079-00010	Sp7g05280	Cortex																					0_0_0_0_0_0_0_0		0
OG06286	AT5G37260	Thhalv10028153m.g	Si-s629-00080	Sp7g05190	Cortex	0.0620176	4.91498	0.969517	-0.0706222	6.08177	0.999687	0.762038	4.95182	0.763097	0.832962	5.59915	0.145408	0	0	0	0	0	0	0	0	0_0_0_0_0_0_0_0	0_0_0_0_0_0_0_0	0	0
OG06287	AT2G02955	Thhalv10027666m.g	Si-s557-00080	Sp7g05500	Cortex							0.702868	0.840819	0.926664								0	0			0_0_0_0_0_0_0_0		0
OG06288	AT5G37290	Thhalv10027956m.g	Si-s2221-00400	Sp1g30670	Cortex				0.428452	2.23977	0.999687	-0.317611	3.16473	0.98824	0.599795	0.854253	0.629492			0	0	0	0	0	0	0_0_0_0_0_0_0_0		0
OG06291	AT5G40820	Thhalv10027615m.g	Si-s2286-00030	Sp4g00080	Cortex				-0.127201	2.44705	0.999687				-1.26516	1.01358	0.127368			0	0			0	0	0_0_0_0_0_0_0_0		0
OG06292	AT5G37000	Thhalv10027719m.g	Si-s557-00100	Sp7g05510	Cortex				0.0169137	2.4628	0.999687				-1.64845	0.861641	0.0821059			0	0			0	0	0_0_0_0_0_0_0_0		0
OG06293	AT5G36970	Thhalv10028131m.g	Si-s557-00110	Sp7g05520	Cortex	-2.26333	1.68223	0.00218133	-1.20271	5.84012	0.68986	2.11172	3.25105	0.139661	0.269899	6.24027	0.713944	0	1	0	0	0	0	0	0	0_1_0_0_0_0_0_0	0_1_0_0_0_0_0_0	1	1
OG06294	AT5G36960	Thhalv10027988m.g	Si-s557-00120	Sp7g05530	Cortex				-0.512224	1.93288	0.999687	1.46759	-0.292729	0.345599	0.975347	1.3193	0.43862			0	0	0	0	0	0	0_0_0_0_0_0_0_0		0
OG06295	AT5G36950	Thhalv10027701m.g	Si-s557-00130	Sp7g05540	Cortex																					0_0_0_0_0_0_0_0		0
OG06298	AT3G20490	Thhalv10028177m.g	Si-s1092-00180	Sp7g05570	Cortex	0.91556	5.09535	0.4359	0.00745551	0.253008	0.999687	0.280579	2.38267	0.990064	-1.32377	0.387135	0.162934	0	0	0	0	0	0	0	0	0_0_0_0_0_0_0_0	0_0_0_0_0_0_0_0	0	0
OG06299	AT5G36940	Thhalv10027685m.g	Si-s1092-00190	Sp7g05580	Cortex	0.0653847	3.52197	0.969681	0.243575	3.08017	0.999687	-0.657994	1.28222	0.896367	-0.169439	2.36166	0.862182	0	0	0	0	0	0	0	0	0_0_0_0_0_0_0_0	0_0_0_0_0_0_0_0	0	0
OG06300	AT4G38100	Thhalv10027947m.g	Si-s2073-00020	Sp7g35730	Cortex	0.829667	1.31338	0.628451	-1.72788	0.898538	0.416499	-0.236137	1.44006	0.997433	-0.533201	0.766448	0.717297	0	0	0	0	0	0	0	0	0_0_0_0_0_0_0_0	0_0_0_0_0_0_0_0	0	0
OG06302	AT2G20410	Thhalv10027851m.g	Si-s1118-00010	SpUn0001_1010	Cortex	1.10704	2.66427	0.146052	-0.0268983	4.3937	0.999687	0.329757	2.59128	0.982173				0	0	0	0	0	0			0_0_0_0_0_0_0_0		0
OG06303	AT5G36880	Thhalv10027656m.g	Si-s1723-00030	Sp7g05640	Cortex	-0.0436607	6.93963	0.975472	0.232107	6.82285	0.999687	-0.761704	6.80425	0.616724	-0.132266	7.76071	0.843477	0	0	0	0	0	0	0	0	0_0_0_0_0_0_0_0	0_0_0_0_0_0_0_0	0	0
OG06305	AT5G36710	Thhalv10027952m.g	Si-s1165-00010	Sp7g05680	Cortex																					0_0_0_0_0_0_0_0		0
OG06306	AT5G36700	Thhalv10027809m.g	Si-s1165-00020	Sp7g05690	Cortex				-0.516054	2.09751	0.999687				0.0401448	3.68589	0.965738			0	0			0	0	0_0_0_0_0_0_0_0		0
OG06307	AT2G25650	Thhalv10027771m.g	Si-c217851-00010	Sp7g05720	Cortex	0.223125	1.99248	0.893405	-0.0694871	3.34652	0.999687	0.429604	3.01971	0.940541	-0.0339545	3.49519	0.970216	0	0	0	0	0	0	0	0	0_0_0_0_0_0_0_0	0_0_0_0_0_0_0_0	0	0
OG06311	AT2G42005	Thhalv10000183m.g	Si-s2286-00020	Sp4g00010	Cortex																					0_0_0_0_0_0_0_0		0
OG06313	AT2G47450	Thhalv10000208m.g	Si-s492-00150	Sp4g00040	Cortex				0.180645	6.6381	0.999687				-0.17263	3.5151	0.838549			0	0			0	0	0_0_0_0_0_0_0_0		0
OG06314	AT2G20920	Thhalv10000275m.g	Si-s2286-00050	Sp4g00110	Cortex	0.0555372	4.34094	0.969523	0.143613	6.41736	0.999687	0.256234	6.79713	0.990064	0.433997	6.04629	0.476278	0	0	0	0	0	0	0	0	0_0_0_0_0_0_0_0	0_0_0_0_0_0_0_0	0	0
OG06316	AT2G20950	Thhalv10000105m.g	Si-s2286-00070	Sp4g00140	Cortex	-1.64053	2.75854	0.011094	-1.20176	2.23544	0.878269	-0.532419	7.87857	0.988827	-2.11917	1.19899	0.017201	0	0	0	0	0	0	0	0	0_0_0_0_0_0_0_0	0_0_0_0_0_0_0_0	0	0
OG06317	AT2G20960	Thhalv10000063m.g	Si-s2286-00080	Sp4g00150	Cortex	0.306416	5.59245	0.755587	-0.180828	5.53244	0.999687	0.867142	5.58444	0.712179	0.16583	4.58551	0.908011	0	0	0	0	0	0	0	0	0_0_0_0_0_0_0_0	0_0_0_0_0_0_0_0	0	0
OG06318	AT2G20980	Thhalv10000193m.g	Si-s2286-00100	Sp4g00170	Cortex				0.0928919	1.35056	0.999687	-0.56051	-0.720894	0.982646	-0.510423	2.28614	0.550124			0	0	0	0	0	0	0_0_0_0_0_0_0_0		0
OG06319	AT2G20990	Thhalv10000116m.g	Si-s2286-00110	Sp4g00180	Cortex	0.173172	8.27112	0.882592	0.355082	6.72053	0.999687	-0.21345	6.28576	0.991717	0.451666	6.91834	0.338229	0	0	0	0	0	0	0	0	0_0_0_0_0_0_0_0	0_0_0_0_0_0_0_0	0	0
OG06320	AT2G21050	Thhalv10000149m.g	Si-s2286-00120	Sp4g00190	Cortex							1.05111	1.24528	0.753208								0	0			0_0_0_0_0_0_0_0		0
OG06325	AT2G21120	Thhalv10000235m.g	Si-s2286-00130	Sp4g00270	Cortex	-0.0124554	5.82156	0.991492	0.520194	3.4309	0.999687	0.34482	5.26859	0.97246	-0.106774	4.57062	0.880811	0	0	0	0	0	0	0	0	0_0_0_0_0_0_0_0	0_0_0_0_0_0_0_0	0	0
OG06326	AT2G21140	Thhalv10000244m.g	Si-s2286-00150	Sp4g00290	Cortex							-0.508462	3.42351	0.946964	-0.0408698	2.03587	0.970889					0	0	0	0	0_0_0_0_0_0_0_0		0
OG06327	AT2G21150	Thhalv10000232m.g	Si-s1384-00900	Sp4g00300	Cortex	-0.135641	4.33929	0.910339	0.560181	4.46511	0.999687	0.194086	2.94723	0.994278	0.0351372	5.3648	0.964195	0	0	0	0	0	0	0	0	0_0_0_0_0_0_0_0	0_0_0_0_0_0_0_0	0	0
OG06328	AT2G21160	Thhalv10000294m.g	Si-s2286-00170	Sp4g00310	Cortex	-0.215488	7.65981	0.842516	-1.02181	7.94591	0.767031	-0.499363	7.20501	0.896224	-0.471367	7.23755	0.414779	0	0	0	0	0	0	0	0	0_0_0_0_0_0_0_0	0_0_0_0_0_0_0_0	0	0
OG06329	AT2G21170	Thhalv10000249m.g	Si-s2286-00180	Sp4g00320	Cortex	-0.0658275	7.82696	0.962983	-0.125589	6.46467	0.999687	-0.399502	6.41258	0.982646	-0.179047	6.23249	0.776462	0	0	0	0	0	0	0	0	0_0_0_0_0_0_0_0	0_0_0_0_0_0_0_0	0	0
OG06330	AT2G21180	Thhalv10000371m.g	Si-s2286-00190	Sp4g00330	Cortex	0.329712	5.04384	0.742857	0.991028	7.51631	0.999687	0.444243	5.9494	0.933998	0.49884	2.28818	0.618603	0	0	0	0	0	0	0	0	0_0_0_0_0_0_0_0	0_0_0_0_0_0_0_0	0	0
OG06332	AT2G21220	Thhalv10000385m.g	Si-s2286-00240	Sp4g00400	Cortex																					0_0_0_0_0_0_0_0		0
OG06333	AT2G21230	Thhalv10000129m.g	Si-s2286-00250	Sp4g00410	Cortex	0.0842413	3.42518	0.955307	0.294176	4.75765	0.999687	0.294715	4.62442	0.9833	0.223556	5.39231	0.707294	0	0	0	0	0	0	0	0	0_0_0_0_0_0_0_0	0_0_0_0_0_0_0_0	0	0
OG06335	AT2G21237	Thhalv10000606m.g	Si-s2286-00270	Sp5g32610	Cortex							0.532918	-0.623813	0.982646								0	0			0_0_0_0_0_0_0_0		0
OG06336	AT2G21240	Thhalv10000273m.g	Si-s2286-00280	Sp4g00440	Cortex	0.513022	5.29049	0.555848	-0.194765	3.17546	0.999687	0.749663	3.81886	0.674055	0.618707	5.06249	0.274633	0	0	0	0	0	0	0	0	0_0_0_0_0_0_0_0	0_0_0_0_0_0_0_0	0	0
OG06337	AT2G21250	Thhalv10000256m.g	Si-s2286-00290	Sp4g00450	Cortex	-0.23687	4.70163	0.8296	-0.332129	6.89062	0.999687	-0.767836	3.93069	0.80687	-0.564475	6.08379	0.212526	0	0	0	0	0	0	0	0	0_0_0_0_0_0_0_0	0_0_0_0_0_0_0_0	0	0
OG06338	AT2G21270	Thhalv10000246m.g	Si-s2286-00300	Sp4g00460	Cortex	0.337449	5.59583	0.729632	0.333287	6.85047	0.999687	0.10535	7.21202	0.998797	0.345993	6.47477	0.514821	0	0	0	0	0	0	0	0	0_0_0_0_0_0_0_0	0_0_0_0_0_0_0_0	0	0
OG06339	AT2G21280	Thhalv10000221m.g	Si-s2286-00310	Sp4g00470	Cortex				-0.517122	-0.0122762	0.999687				-0.337321	2.39805	0.68368			0	0			0	0	0_0_0_0_0_0_0_0		0
OG06340	AT2G21290	Thhalv10000391m.g	Si-s2286-00320	Sp4g00480	Cortex	-0.276482	5.30334	0.785511	0.0383392	6.33873	0.999687	-0.341769	4.85183	0.98824	-1.11687	3.66899	0.107837	0	0	0	0	0	0	0	0	0_0_0_0_0_0_0_0	0_0_0_0_0_0_0_0	0	0
OG06341	AT2G21300	Thhalv10000043m.g	Si-s2286-00330	Sp4g00490	Cortex	0.0950545	3.39283	0.948568	-0.366622	1.38576	0.999687	0.215409	3.40431	0.991155	-0.598189	4.60847	0.260719	0	0	0	0	0	0	0	0	0_0_0_0_0_0_0_0	0_0_0_0_0_0_0_0	0	0
OG06342	AT2G21320	Thhalv10000319m.g	Si-s2286-00340	Sp4g00500	Cortex				0.166003	1.57227	0.999687									0	0					0_0_0_0_0_0_0_0		0
OG06343	AT2G21330	Thhalv10000191m.g	Si-s2286-00350	Sp4g00510	Cortex				0.287077	1.21068	0.999687				-0.367563	1.61757	0.758563			0	0			0	0	0_0_0_0_0_0_0_0		0
OG06344	AT2G21340	Thhalv10000106m.g	Si-s2286-00360	Sp4g00520	Cortex	-0.924038	2.16674	0.366008	0.140838	0.384499	0.999687	-1.78665	-0.546131	0.20092	-0.115767	1.75431	0.91982	0	0	0	0	0	0	0	0	0_0_0_0_0_0_0_0	0_0_0_0_0_0_0_0	0	0
OG06346	AT2G21370	Thhalv10000118m.g	Si-s2286-00370	Sp4g00540	Cortex																					0_0_0_0_0_0_0_0		0
OG06347	AT2G21380	Thhalv10000024m.g	Si-s2286-00380	Sp4g00550	Cortex	-0.164147	2.83686	0.931084	0.729708	1.46547	0.999687	-0.774627	2.09653	0.712179	-0.340808	2.7072	0.703663	0	0	0	0	0	0	0	0	0_0_0_0_0_0_0_0	0_0_0_0_0_0_0_0	0	0
OG06348	AT2G21385	Thhalv10000241m.g	Si-s2286-00390	Sp4g00560	Cortex	-0.195102	2.23235	0.903875	0.429597	1.59779	0.999687	-0.329621	-0.63596	0.993633	-0.176958	1.28073	0.885622	0	0	0	0	0	0	0	0	0_0_0_0_0_0_0_0	0_0_0_0_0_0_0_0	0	0
OG06350	AT2G21410	Thhalv10000048m.g	Si-s2286-00420	Sp4g00590	Cortex	-0.0225663	6.42908	0.984742	0.313861	7.22446	0.999687	0.0224796	6.97928	0.998797	-0.266442	6.46961	0.637837	0	0	0	0	0	0	0	0	0_0_0_0_0_0_0_0	0_0_0_0_0_0_0_0	0	0
OG06351	AT2G21430	Thhalv10000210m.g	Si-s2286-00460	Sp4g00600	Cortex										-1.58372	0.42488	0.146713							0	0	0_0_0_0_0_0_0_0		0
OG06352	AT2G21450	Thhalv10000722m.g	Si-s1156-00190	Sp4g15610	Cortex																					0_0_0_0_0_0_0_0		0
OG06353	AT2G21470	Thhalv10000089m.g	Si-s2286-00490	Sp4g00630	Cortex	0.511201	4.58306	0.496312	0.0483808	3.51274	0.999687	0.29324	4.10132	0.982646	0.208591	4.70894	0.783862	0	0	0	0	0	0	0	0	0_0_0_0_0_0_0_0	0_0_0_0_0_0_0_0	0	0
OG06354	AT2G21490	Thhalv10000340m.g	Si-s2286-00510	Sp4g00650	Cortex																					0_0_0_0_0_0_0_0		0
OG06355	AT2G21500	Thhalv10000174m.g	Si-s2286-00520	Sp4g00660	Cortex	0.6081	3.3304	0.506163	0.632962	5.29372	0.999687	0.521362	5.1228	0.977461	0.458873	5.12838	0.455577	0	0	0	0	0	0	0	0	0_0_0_0_0_0_0_0	0_0_0_0_0_0_0_0	0	0
OG06356	AT2G21510	Thhalv10000223m.g	Si-s2286-00530	Sp4g00670	Cortex	1.6986	1.71281	0.029711	-0.335358	5.47569	0.999687	0.450377	6.9422	0.97246	-0.0770319	7.40405	0.917658	0	0	0	0	0	0	0	0	0_0_0_0_0_0_0_0	0_0_0_0_0_0_0_0	0	0
OG06357	AT2G21520	Thhalv10000082m.g	Si-s2286-00540	Sp4g00680	Cortex	0.378296	7.13007	0.689838	0.058778	5.47645	0.999687	0.332857	7.25476	0.982646	0.0951957	6.05887	0.889188	0	0	0	0	0	0	0	0	0_0_0_0_0_0_0_0	0_0_0_0_0_0_0_0	0	0
OG06358	AT2G21530	Thhalv10000320m.g	Si-s2286-00550	Sp4g00690	Cortex																					0_0_0_0_0_0_0_0		0
OG06359	AT2G21540	Thhalv10000115m.g	Si-s2286-00560	Sp4g00700	Cortex	-0.662251	3.19828	0.518409	-0.123936	2.94478	0.999687	-0.695482	0.530606	0.926664	0.617353	0.723443	0.649796	0	0	0	0	0	0	0	0	0_0_0_0_0_0_0_0	0_0_0_0_0_0_0_0	0	0
OG06360	AT1G04170	Thhalv10000157m.g	Si-s2249-00330	Sp1g02990	Cortex	0.147692	4.42157	0.897213	0.258247	3.74366	0.999687	-0.039103	4.93858	0.998797	0.0853732	5.5449	0.909071	0	0	0	0	0	0	0	0	0_0_0_0_0_0_0_0	0_0_0_0_0_0_0_0	0	0
OG06361	AT2G21550	Thhalv10000156m.g	Si-s2286-00570	Sp4g00710	Cortex				-0.0731445	3.06494	0.999687	-0.412253	-0.467505	0.98824	1.27271	3.9856	0.0170213			0	0	0	0	0	0	0_0_0_0_0_0_0_0		0
OG06362	AT2G21560	Thhalv10000417m.g	Si-s2286-00580	Sp4g00720	Cortex																					0_0_0_0_0_0_0_0		0
OG06363	AT2G21600	Thhalv10000333m.g	Si-s2286-00620	Sp4g00760	Cortex	-0.411	5.69043	0.6459	-0.279617	6.29895	0.999687	-0.0666973	5.75806	0.998797	-0.309463	5.54367	0.600749	0	0	0	0	0	0	0	0	0_0_0_0_0_0_0_0	0_0_0_0_0_0_0_0	0	0
OG06364	AT2G21610	Thhalv10000702m.g	Si-s2286-00630	Sp4g00770	Cortex	-0.597465	2.06698	0.729851				-0.58084	3.32122	0.965264				0	0			0	0			0_0_0_0_0_0_0_0		0
OG06365	AT2G21620	Thhalv10000338m.g	Si-s2286-00640	Sp4g00780	Cortex	0.171336	9.54933	0.884962	0.797386	7.61396	0.999687	0.281801	10.2247	0.990064	0.549964	9.02496	0.390508	0	0	0	0	0	0	0	0	0_0_0_0_0_0_0_0	0_0_0_0_0_0_0_0	0	0
OG06366	AT2G21630	Thhalv10000056m.g	Si-s2286-00650	Sp4g00790	Cortex	-2.23872	2.0198	0.00329398	0.836216	0.366185	0.999687	-0.632596	2.3427	0.946478	0.227989	1.22575	0.844473	0	1	0	0	0	0	0	0	0_1_0_0_0_0_0_0	0_1_0_0_0_0_0_0	1	1
OG06368	AT2G21650	Thhalv10000389m.g	Si-s2286-00680	Sp4g00810	Cortex																					0_0_0_0_0_0_0_0		0
OG06369	AT2G21660	Thhalv10000386m.g	Si-s2286-00690	Sp4g00820	Cortex	-1.51092	6.15807	0.048956	-2.9866	6.29621	0.284229	-1.46772	3.16686	0.313813	-1.15551	6.45231	0.0433744	0	0	0	0	0	0	0	0	0_0_0_0_0_0_0_0	0_0_0_0_0_0_0_0	0	0
OG06374	AT2G21710	Thhalv10000085m.g	Si-s2286-00700	Sp4g00860	Cortex				-0.186982	0.102692	0.999687									0	0					0_0_0_0_0_0_0_0		0
OG06375	AT2G21720	Thhalv10000626m.g	Si-s2286-00730	Sp4g00880	Cortex																					0_0_0_0_0_0_0_0		0
OG06378	AT2G21780	Thhalv10000578m.g	Si-s2193-00670	Sp4g00920	Cortex	-0.146959	2.15257	0.928333	-0.162216	3.88814	0.999687	-0.03382	4.45531	0.998797	-0.938106	4.1891	0.215734	0	0	0	0	0	0	0	0	0_0_0_0_0_0_0_0	0_0_0_0_0_0_0_0	0	0
OG06380	AT2G21860	Thhalv10000126m.g	Si-s2193-00570	Sp4g00950	Cortex										0.0919086	0.908006	0.947119							0	0	0_0_0_0_0_0_0_0		0
OG06381	AT2G21870	Thhalv10000307m.g	Si-s2193-00560	Sp4g00960	Cortex	0.238947	9.53188	0.822671	0.00153399	9.90704	0.999687	-0.328544	9.62143	0.990064	0.0166181	8.85282	0.979603	0	0	0	0	0	0	0	0	0_0_0_0_0_0_0_0	0_0_0_0_0_0_0_0	0	0
OG06382	AT2G21880	Thhalv10000322m.g	Si-s2193-00550	Sp4g00980	Cortex	-0.33512	5.493	0.819776	-1.17566	3.10166	0.667143	-0.103694	4.61979	0.998109	0.371234	5.46701	0.606325	0	0	0	0	0	0	0	0	0_0_0_0_0_0_0_0	0_0_0_0_0_0_0_0	0	0
OG06383	AT2G21900	Thhalv10000331m.g	Si-s2193-00540	Sp4g00990	Cortex				-3.25186	5.17051	0.220173									0	0					0_0_0_0_0_0_0_0		0
OG06385	AT2G21940	Thhalv10000262m.g	Si-s2193-00490	Sp4g01020	Cortex	-0.280301	3.00012	0.833694	-0.0161515	4.52359	0.999687	0.528748	4.21706	0.920369	0.321509	3.34189	0.712768	0	0	0	0	0	0	0	0	0_0_0_0_0_0_0_0	0_0_0_0_0_0_0_0	0	0
OG06386	AT2G21950	Thhalv10000172m.g	Si-s2193-00480	Sp4g01030	Cortex	0.188233	3.40877	0.876754	0.334743	3.49612	0.999687	0.0745262	2.0877	0.998797	0.17239	4.1784	0.823551	0	0	0	0	0	0	0	0	0_0_0_0_0_0_0_0	0_0_0_0_0_0_0_0	0	0
OG06387	AT2G21960	Thhalv10000230m.g	Si-s2193-00470	Sp4g01040	Cortex	-0.529366	1.46054	0.757888	0.442756	0.511159	0.999687	0.281033	-0.450482	0.996413	0.150044	3.77206	0.838549	0	0	0	0	0	0	0	0	0_0_0_0_0_0_0_0	0_0_0_0_0_0_0_0	0	0
OG06388	AT2G21970	Thhalv10000325m.g	Si-s2193-00460	Sp4g01050	Cortex	-0.45298	4.3119	0.677869	-0.576345	4.39931	0.999687	-2.47729	-0.285286	0.107316	-0.277752	2.77282	0.769832	0	0	0	0	0	0	0	0	0_0_0_0_0_0_0_0	0_0_0_0_0_0_0_0	0	0
OG06389	AT2G21990	Thhalv10000297m.g	Si-s2193-00450	Sp4g01060	Cortex																					0_0_0_0_0_0_0_0		0
OG06390	AT2G22010	Thhalv10000015m.g	Si-s2193-00430	Sp4g01070	Cortex	-0.193252	5.32637	0.865864	0.477676	4.1431	0.999687				0.0867624	4.53247	0.921418	0	0	0	0			0	0	0_0_0_0_0_0_0_0		0
OG06394	AT2G22090	Thhalv10000207m.g	Si-s2193-00330	Sp4g01120	Cortex	0.930695	3.08381	0.264694	0.0187435	3.87135	0.999687	-0.0229764	2.02366	0.998797	0.438629	4.03824	0.535393	0	0	0	0	0	0	0	0	0_0_0_0_0_0_0_0	0_0_0_0_0_0_0_0	0	0
OG06395	AT2G22100	Thhalv10000197m.g	Si-s2193-00320	Sp4g01130	Cortex				0.501525	2.28595	0.999687	0.21849	2.60543	0.993159	0.00626971	3.05001	0.993964			0	0	0	0	0	0	0_0_0_0_0_0_0_0		0
OG06396	AT2G22120	Thhalv10000252m.g	Si-s2193-00310	Sp4g01140	Cortex	0.343006	3.79624	0.735377	-0.156798	3.98321	0.999687	-0.0603923	4.32683	0.998797	0.387318	5.10102	0.579376	0	0	0	0	0	0	0	0	0_0_0_0_0_0_0_0	0_0_0_0_0_0_0_0	0	0
OG06397	AT2G22125	Thhalv10000007m.g	Si-s2193-00300	Sp4g01210	Cortex	-0.464341	6.85183	0.605353	-0.494134	5.97529	0.999687	-0.3057	5.76823	0.990064	-1.08299	6.44288	0.0115557	0	0	0	0	0	0	0	0	0_0_0_0_0_0_0_0	0_0_0_0_0_0_0_0	0	0
OG06398	AT2G22140	Thhalv10000104m.g	Si-s2193-00280	Sp4g01220	Cortex							0.199292	1.9563	0.99738	-0.653491	0.473975	0.593866					0	0	0	0	0_0_0_0_0_0_0_0		0
OG06400	AT2G22180	Thhalv10000276m.g	Si-s2193-00260	Sp4g01240	Cortex																					0_0_0_0_0_0_0_0		0
OG06401	AT2G22190	Thhalv10000217m.g	Si-s2193-00250	Sp4g01250	Cortex																					0_0_0_0_0_0_0_0		0
OG06404	AT2G22230	Thhalv10000316m.g	Si-s2193-00220	Sp4g01270	Cortex	-1.07021	2.78968	0.202274	-1.23148	3.30266	0.408078	-1.13515	3.66289	0.317019	-0.324745	4.64458	0.664387	0	0	0	0	0	0	0	0	0_0_0_0_0_0_0_0	0_0_0_0_0_0_0_0	0	0
OG06405	AT2G22240	Thhalv10000134m.g	Si-s2193-00210	Sp4g01280	Cortex	0.695747	2.37195	0.594583	1.06699	2.80486	0.664801	1.5622	2.55587	0.106753	1.24566	3.37505	0.00789368	0	0	0	0	0	0	1	0	0_0_0_0_0_0_1_0	0_0_0_0_0_0_1_0	1	1
OG06406	AT2G22250	Thhalv10000093m.g	Si-s2193-00180	Sp4g01300	Cortex	-0.453307	4.62621	0.584995	0.0524295	3.70945	0.999687	-0.325532	4.53774	0.978354	-0.46793	4.78093	0.408442	0	0	0	0	0	0	0	0	0_0_0_0_0_0_0_0	0_0_0_0_0_0_0_0	0	0
OG06407	AT2G22270	Thhalv10000268m.g	Si-s2193-00150	Sp4g01320	Cortex				0.465938	1.56115	0.999687	-0.431938	4.98934	0.957319	-0.128249	0.72556	0.926702			0	0	0	0	0	0	0_0_0_0_0_0_0_0		0
OG06408	AT2G22300	Thhalv10000026m.g	Si-s2193-00100	Sp4g01350	Cortex	-0.0294189	5.10392	0.981536	-0.259112	5.57446	0.999687	-0.0124548	6.10912	0.998797	-0.281767	6.37607	0.598604	0	0	0	0	0	0	0	0	0_0_0_0_0_0_0_0	0_0_0_0_0_0_0_0	0	0
OG06410	AT2G22320	Thhalv10000443m.g	Si-s2193-00090	Sp4g01370	Cortex																					0_0_0_0_0_0_0_0		0
OG06411	AT2G22360	Thhalv10000164m.g	Si-s2193-00050	Sp4g01390	Cortex	0.808537	2.32748	0.381887	0.569499	3.26769	0.999687	0.458997	1.08921	0.973093	0.516114	5.56036	0.286629	0	0	0	0	0	0	0	0	0_0_0_0_0_0_0_0	0_0_0_0_0_0_0_0	0	0
OG06412	AT2G22370	Thhalv10000318m.g	Si-s2193-00030	Sp4g01410	Cortex	0.821738	2.26945	0.398666	-0.0155899	0.628569	0.999687	0.741242	0.910499	0.842741	0.650742	1.0372	0.507907	0	0	0	0	0	0	0	0	0_0_0_0_0_0_0_0	0_0_0_0_0_0_0_0	0	0
OG06414	AT2G22400	Thhalv10000050m.g	Si-s1263-00020	Sp4g01430	Cortex				-0.0127273	2.68689	0.999687	-1.41433	1.4576	0.223018	-1.56373	0.407974	0.146855			0	0	0	0	0	0	0_0_0_0_0_0_0_0		0
OG06416	AT2G22430	Thhalv10000259m.g	Si-s1263-00040	Sp4g01450	Cortex	0.0146849	7.91331	0.990496	0.181287	7.19859	0.999687	0.657912	7.87926	0.752406	-0.0104782	6.51979	0.98806	0	0	0	0	0	0	0	0	0_0_0_0_0_0_0_0	0_0_0_0_0_0_0_0	0	0
OG06417	AT2G22450	Thhalv10000152m.g	Si-s1263-00050	Sp4g01460	Cortex	-0.710217	2.4367	0.451137	0.090926	3.99933	0.999687	0.113865	3.56441	0.998109	0.219601	4.62761	0.746439	0	0	0	0	0	0	0	0	0_0_0_0_0_0_0_0	0_0_0_0_0_0_0_0	0	0
OG06418	AT2G22460	Thhalv10000305m.g	Si-s1263-00060	Sp4g01470	Cortex							0.68602	2.02791	0.856897								0	0			0_0_0_0_0_0_0_0		0
OG06419	AT2G22470	Thhalv10000303m.g	Si-s1263-00070	Sp4g01480	Cortex	-0.674536	12.0574	0.37756	-0.803131	10.8396	0.999687	-0.237442	11.0337	0.993159	-0.607161	12.5173	0.286838	0	0	0	0	0	0	0	0	0_0_0_0_0_0_0_0	0_0_0_0_0_0_0_0	0	0
OG06420	AT2G22475	Thhalv10000257m.g	Si-s1263-00080	Sp4g01490	Cortex	-0.0554216	4.5732	0.969681	-0.445554	5.99968	0.999687	-0.165979	3.61113	0.997433	0.200203	5.96726	0.723614	0	0	0	0	0	0	0	0	0_0_0_0_0_0_0_0	0_0_0_0_0_0_0_0	0	0
OG06421	AT2G22480	Thhalv10000117m.g	Si-s1263-00090	Sp4g01500	Cortex	-0.195154	5.33333	0.872058	-0.117648	5.82935	0.999687	-0.826707	3.75636	0.502471	-0.455985	4.91337	0.409167	0	0	0	0	0	0	0	0	0_0_0_0_0_0_0_0	0_0_0_0_0_0_0_0	0	0
OG06422	AT2G22490	Thhalv10000215m.g	Si-s1263-00100	Sp4g01510	Cortex	0.235443	3.29818	0.841104	-0.303852	3.03104	0.999687	-0.64952	2.89712	0.849132	-0.0520889	4.46779	0.951722	0	0	0	0	0	0	0	0	0_0_0_0_0_0_0_0	0_0_0_0_0_0_0_0	0	0
OG06423	AT2G22500	Thhalv10000240m.g	Si-s1263-00110	Sp4g01520	Cortex	-0.905139	7.32335	0.410273	-0.0658633	9.88369	0.999687	0.279532	8.74156	0.98824	-0.563577	8.43631	0.30329	0	0	0	0	0	0	0	0	0_0_0_0_0_0_0_0	0_0_0_0_0_0_0_0	0	0
OG06424	AT2G22510	Thhalv10000560m.g	Si-s1263-00120	Sp4g01530	Cortex							7.24659	3.60025	0.00425718								1	0			0_0_0_0_1_0_0_0		1
OG06426	AT5G49680	Thhalv10000004m.g	Si-s1263-00140	Sp4g01560	Cortex	-0.506121	2.72726	0.628845	0.555904	3.919	0.999687	-0.498551	0.85963	0.978092	-0.409808	1.86446	0.749622	0	0	0	0	0	0	0	0	0_0_0_0_0_0_0_0	0_0_0_0_0_0_0_0	0	0
OG06428	AT2G22530	Thhalv10000032m.g	Si-s1263-00210	Sp4g01570	Cortex							-0.488752	0.607712	0.964969	0.170541	1.43928	0.884925					0	0	0	0	0_0_0_0_0_0_0_0		0
OG06429	AT2G22540	Thhalv10000308m.g	Si-s1263-00220	Sp4g01590	Cortex							-0.677497	2.24141	0.889111	0.281825	4.88466	0.622036					0	0	0	0	0_0_0_0_0_0_0_0		0
OG06430	AT2G22560	Thhalv10000036m.g	Si-s1263-00230	Sp4g01600	Cortex	-0.319916	2.21393	0.851051	0.456296	3.07783	0.999687	1.28562	5.59045	0.482621	-0.179878	3.77744	0.824637	0	0	0	0	0	0	0	0	0_0_0_0_0_0_0_0	0_0_0_0_0_0_0_0	0	0
OG06431	AT2G22570	Thhalv10000301m.g	Si-s1263-00240	Sp4g01610	Cortex	-0.185129	3.13536	0.905978				-0.210352	2.88862	0.994976	0.754959	6.14824	0.272125	0	0			0	0	0	0	0_0_0_0_0_0_0_0		0
OG06432	AT2G22590	Thhalv10000154m.g	Si-s1308-00010	Sp4g01620	Cortex																					0_0_0_0_0_0_0_0		0
OG06433	AT2G22600	Thhalv10000090m.g	Si-s1308-00020	Sp4g01640	Cortex				1.00681	2.6583	0.680414	0.0695502	2.44589	0.998797	-0.109871	1.21712	0.934469			0	0	0	0	0	0	0_0_0_0_0_0_0_0		0
OG06435	AT2G22620	Thhalv10000697m.g	Si-s1308-00040	Sp4g01660	Cortex																					0_0_0_0_0_0_0_0		0
OG06436	AT2G22630	Thhalv10000598m.g	Si-s1308-00050	Sp4g01670	Cortex	1.03157	4.57479	0.17516										0	0							0_0_0_0_0_0_0_0		0
OG06437	AT2G22640	Thhalv10000402m.g	Si-s1308-00060	Sp4g01675	Cortex	0.247887	3.73825	0.81285	-0.0136041	4.01154	0.999687	0.150892	4.20012	0.997433	0.00383199	3.77902	0.995208	0	0	0	0	0	0	0	0	0_0_0_0_0_0_0_0	0_0_0_0_0_0_0_0	0	0
OG06438	AT2G22660	Thhalv10000046m.g	Si-s1308-00070	Sp4g01683	Cortex	0.0110987	6.6139	0.993939	0.416391	5.52216	0.999687	0.119427	7.09492	0.998797	-0.841521	7.00058	0.324434	0	0	0	0	0	0	0	0	0_0_0_0_0_0_0_0	0_0_0_0_0_0_0_0	0	0
OG06439	AT2G22670	Thhalv10000236m.g	Si-s1308-00080	Sp4g01690	Cortex	0.650448	6.19394	0.402406	-0.104732	7.18532	0.999687	-0.165073	3.19652	0.997433	-0.533443	4.50208	0.546939	0	0	0	0	0	0	0	0	0_0_0_0_0_0_0_0	0_0_0_0_0_0_0_0	0	0
OG06440	AT2G22720	Thhalv10000080m.g	Si-s1308-00100	Sp4g01710	Cortex	-0.0249665	4.60168	0.983477	0.0551355	5.28348	0.999687	0.255294	5.46293	0.990064	0.00281816	6.48926	0.995806	0	0	0	0	0	0	0	0	0_0_0_0_0_0_0_0	0_0_0_0_0_0_0_0	0	0
OG06441	AT2G22730	Thhalv10000128m.g	Si-s1308-00110	Sp4g01720	Cortex							0.201161	-0.954205	0.998109	0.522616	1.77285	0.578786					0	0	0	0	0_0_0_0_0_0_0_0		0
OG06442	AT2G22740	Thhalv10000700m.g	Si-s1308-00120	Sp4g01730	Cortex	1.02875	4.10099	0.110861	0.411301	3.52958	0.999687	0.492142	4.15717	0.907335	0.489273	3.64154	0.488057	0	0	0	0	0	0	0	0	0_0_0_0_0_0_0_0	0_0_0_0_0_0_0_0	0	0
OG06444	AT2G22750	Thhalv10000426m.g	Si-s1308-00130	Sp4g01740	Cortex	0.940912	2.22329	0.517619				-0.0640788	3.35728	0.998797	0.221175	1.69127	0.884925	0	0			0	0	0	0	0_0_0_0_0_0_0_0		0
OG06445	AT2G22760	Thhalv10000494m.g	Si-s1308-00140	Sp4g01750	Cortex	-0.560044	6.19369	0.708341	0.742485	5.12005	0.999687	-0.0154185	3.67634	0.998797	-0.027464	6.56775	0.971005	0	0	0	0	0	0	0	0	0_0_0_0_0_0_0_0	0_0_0_0_0_0_0_0	0	0
OG06446	AT2G22770	Thhalv10000251m.g	Si-c222435-00020	Sp4g01760	Cortex	0.205982	5.13865	0.861758	0.42784	6.93434	0.999687	-0.152364	5.33117	0.997433	-0.233867	6.12407	0.688998	0	0	0	0	0	0	0	0	0_0_0_0_0_0_0_0	0_0_0_0_0_0_0_0	0	0
OG06447	AT2G22780	Thhalv10000218m.g	Si-c222435-00010	Sp4g01770	Cortex	0.0748793	6.54105	0.958062	0.399822	6.64643	0.999687	-0.0506082	7.53818	0.998797	0.173201	7.68489	0.769524	0	0	0	0	0	0	0	0	0_0_0_0_0_0_0_0	0_0_0_0_0_0_0_0	0	0
OG06449	AT2G22790	Thhalv10000248m.g	Si-c225069-00020	Sp4g01800	Cortex	0.0990401	3.09973	0.957278	-0.0322594	3.20702	0.999687	0.490686	3.34246	0.946964	-0.826651	4.77459	0.193655	0	0	0	0	0	0	0	0	0_0_0_0_0_0_0_0	0_0_0_0_0_0_0_0	0	0
OG06450	AT2G22795	Thhalv10000072m.g	Si-c225069-00010	Sp4g01810	Cortex	-0.842317	6.42263	0.258402	-0.169632	6.88974	0.999687	-1.0178	4.39935	0.370477	-0.659907	4.78788	0.16734	0	0	0	0	0	0	0	0	0_0_0_0_0_0_0_0	0_0_0_0_0_0_0_0	0	0
OG06451	AT2G22800	Thhalv10000281m.g	Si-s1509-00330	Sp4g01820	Cortex	-1.41243	1.43945	0.169719	1.28231	2.30639	0.475678	0.998391	1.10349	0.576467	0.558718	3.74779	0.598852	0	0	0	0	0	0	0	0	0_0_0_0_0_0_0_0	0_0_0_0_0_0_0_0	0	0
OG06452	AT2G22810	Thhalv10000582m.g	Si-s1509-00320	Sp4g01830	Cortex				1.34622	1.08495	0.999687									0	0					0_0_0_0_0_0_0_0		0
OG06453	AT2G22830	Thhalv10000099m.g	Si-s1509-00310	SpUn0042_0010	Cortex				0.555622	5.81278	0.999687									0	0					0_0_0_0_0_0_0_0		0
OG06455	AT2G22840	Thhalv10000124m.g	Si-s1509-00270	SpUn0042_0030	Cortex				-0.0688593	2.30918	0.999687	0.0145991	2.33324	0.998797						0	0	0	0			0_0_0_0_0_0_0_0		0
OG06456	AT2G22850	Thhalv10000309m.g	Si-s1509-00260	SpUn0042_0040	Cortex	-1.83054	2.58782	0.0712278	-0.591169	6.96539	0.999687	-0.906848	3.53425	0.801433				0	0	0	0	0	0			0_0_0_0_0_0_0_0		0
OG06457	AT2G22860	Thhalv10000381m.g	Si-s1509-00250	Sp4g01910	Cortex	1.05019	8.34106	0.214751	-0.0669793	9.68816	0.999687	0.299882	8.13156	0.990064	0.566711	6.06963	0.305482	0	0	0	0	0	0	0	0	0_0_0_0_0_0_0_0	0_0_0_0_0_0_0_0	0	0
OG06458	AT2G22870	Thhalv10000265m.g	Si-s1509-00240	Sp4g01920	Cortex										0.0839377	3.28319	0.931562							0	0	0_0_0_0_0_0_0_0		0
OG06459	AT2G22880	Thhalv10000717m.g	Si-s1509-00230	Sp4g01930	Cortex	0.00660654	9.41541	0.996678	-0.106109	10.635	0.999687	0.0419463	9.06143	0.998797	0.0657043	10.8485	0.927138	0	0	0	0	0	0	0	0	0_0_0_0_0_0_0_0	0_0_0_0_0_0_0_0	0	0
OG06460	AT2G22900	Thhalv10000162m.g	Si-s711-00120	Sp4g01940	Cortex	-0.429959	3.89483	0.650759	-0.298717	3.95815	0.999687	-0.195568	2.76811	0.998109	-0.0133452	3.51937	0.986251	0	0	0	0	0	0	0	0	0_0_0_0_0_0_0_0	0_0_0_0_0_0_0_0	0	0
OG06461	AT2G22910	Thhalv10000095m.g	Si-s1509-00210	Sp4g01950	Cortex	0.443355	3.01348	0.67648	0.746732	1.9991	0.999687	1.15852	2.09493	0.356548	0.0465097	1.94056	0.971852	0	0	0	0	0	0	0	0	0_0_0_0_0_0_0_0	0_0_0_0_0_0_0_0	0	0
OG06462	AT2G22942	Thhalv10000380m.g	Si-s1509-00200	Sp4g01960	Cortex				0.405389	0.362899	0.999687									0	0					0_0_0_0_0_0_0_0		0
OG06463	AT2G22950	Thhalv10000029m.g	Si-s1509-00170	Sp4g01980	Cortex							-0.0431898	0.0565246	0.998797								0	0			0_0_0_0_0_0_0_0		0
OG06466	AT2G23060	Thhalv10000180m.g	Si-s1509-00060	Sp4g02080	Cortex																					0_0_0_0_0_0_0_0		0
OG06467	AT2G23070	Thhalv10000167m.g	Si-s1201-00200	Sp4g02090	Cortex	0.367142	6.59673	0.713477	-0.00433533	6.6228	0.999687	-0.410712	7.87989	0.960209	0.197653	6.49901	0.757541	0	0	0	0	0	0	0	0	0_0_0_0_0_0_0_0	0_0_0_0_0_0_0_0	0	0
OG06468	AT2G23080	Thhalv10000237m.g	Si-s1201-00180	Sp4g02100	Cortex	0.256439	5.13766	0.840957	0.368129	3.22713	0.999687	-0.272981	4.40072	0.98958	-0.486319	3.40806	0.418049	0	0	0	0	0	0	0	0	0_0_0_0_0_0_0_0	0_0_0_0_0_0_0_0	0	0
OG06469	AT2G23090	Thhalv10000409m.g	Si-s1201-00170	Sp4g02110	Cortex	0.492121	8.86954	0.557656	0.375342	8.55423	0.999687	-0.0846194	8.68264	0.998797	0.281261	8.60432	0.617205	0	0	0	0	0	0	0	0	0_0_0_0_0_0_0_0	0_0_0_0_0_0_0_0	0	0
OG06470	AT2G23093	Thhalv10000163m.g	Si-s1201-00160	Sp4g02120	Cortex				-1.15498	1.10548	0.84572				0.435573	1.86174	0.611785			0	0			0	0	0_0_0_0_0_0_0_0		0
OG06471	AT2G23096	Thhalv10000619m.g	Si-s1201-00140	Sp4g02140	Cortex																					0_0_0_0_0_0_0_0		0
OG06472	AT2G23110	Thhalv10000392m.g	Si-s1201-00100	Sp4g02150	Cortex	0.0515242	2.0625	0.981147				3.37188	1.2662	9.23435e-05	4.68382	1.59193	6.86574e-09	0	0			1	0	1	0	0_0_0_0_1_0_1_0		2
OG06473	AT2G23120	Thhalv10000405m.g	Si-s1201-00090	Sp4g02160	Cortex	0.295936	10.8216	0.815138	1.42951	8.48196	0.354315	1.03658	9.71216	0.308762	0.795008	9.81694	0.0500322	0	0	0	0	0	0	0	0	0_0_0_0_0_0_0_0	0_0_0_0_0_0_0_0	0	0
OG06475	AT2G23150	Thhalv10000132m.g	Si-s1201-00060	Sp4g02210	Cortex	0.466884	1.34374	0.80991	0.197736	4.27752	0.999687				-0.226726	4.43129	0.725737	0	0	0	0			0	0	0_0_0_0_0_0_0_0		0
OG06477	AT2G23180	Thhalv10000131m.g	Si-s1201-00040	Sp4g02230	Cortex				0.455146	1.25128	0.999687	-1.9785	1.59769	0.161358						0	0	0	0			0_0_0_0_0_0_0_0		0
OG06484	AT2G23260	Thhalv10000452m.g	Si-s651-00080	SpUn1105_0010	Cortex																					0_0_0_0_0_0_0_0		0
OG06486	AT1G80290	Thhalv10000547m.g	Si-s2049-00530	Sp5g35520	Cortex	-0.0440454	1.0846	0.983039	0.124295	1.4223	0.999687	0.616191	0.0149675	0.942446	0.373073	3.21115	0.623544	0	0	0	0	0	0	0	0	0_0_0_0_0_0_0_0	0_0_0_0_0_0_0_0	0	0
OG06487	AT2G23300	Thhalv10000055m.g	Si-s651-00030	Sp4g02300	Cortex				-0.659267	2.68295	0.999687	-0.920773	1.91885	0.602514	-0.921928	3.36257	0.170716			0	0	0	0	0	0	0_0_0_0_0_0_0_0		0
OG06489	AT2G23320	Thhalv10000270m.g	Si-s651-00010	Sp4g02320	Cortex	0.424083	6.2082	0.651576	-0.130089	7.02072	0.999687	0.342622	8.07164	0.975556	0.0589202	7.37599	0.934469	0	0	0	0	0	0	0	0	0_0_0_0_0_0_0_0	0_0_0_0_0_0_0_0	0	0
OG06490	AT2G23340	Thhalv10000354m.g	Si-c228887-00050	Sp4g02330	Cortex	-0.808115	6.48014	0.431898	-0.417212	7.15437	0.999687	0.0138096	4.92537	0.998797	-0.376734	4.84305	0.504721	0	0	0	0	0	0	0	0	0_0_0_0_0_0_0_0	0_0_0_0_0_0_0_0	0	0
OG06491	AT2G23350	Thhalv10000075m.g	Si-c228887-00040	Sp4g02340	Cortex	-0.639772	4.64116	0.444027	-1.22834	3.24636	0.5774	-0.602753	3.13107	0.819902	-0.538488	4.12602	0.381887	0	0	0	0	0	0	0	0	0_0_0_0_0_0_0_0	0_0_0_0_0_0_0_0	0	0
OG06492	AT2G23360	Thhalv10000040m.g	Si-s2443-00110	Sp4g02370	Cortex	-0.0792394	0.897828	0.974431	-0.802089	0.216142	0.999687				-1.10078	0.721807	0.319082	0	0	0	0			0	0	0_0_0_0_0_0_0_0		0
OG06493	AT2G23370	Thhalv10000243m.g	Si-s2443-00100	Sp4g02380	Cortex	-0.22055	2.09235	0.892785	-0.0440852	2.57117	0.999687	-0.427027	3.5143	0.950158	-0.158105	2.70123	0.869682	0	0	0	0	0	0	0	0	0_0_0_0_0_0_0_0	0_0_0_0_0_0_0_0	0	0
OG06494	AT2G23380	Thhalv10000037m.g	Si-s2443-00090	Sp4g02390	Cortex	0.155327	3.12984	0.921707	-1.14474	1.62366	0.793843	-0.278912	2.40701	0.990064	-0.20796	3.24522	0.82023	0	0	0	0	0	0	0	0	0_0_0_0_0_0_0_0	0_0_0_0_0_0_0_0	0	0
OG06496	AT2G23420	Thhalv10000109m.g	Si-s2443-00080	Sp4g02410	Cortex	0.0666614	3.69583	0.967593	-0.134795	3.10341	0.999687	-0.0825676	4.66455	0.998797	-0.208303	3.3774	0.767903	0	0	0	0	0	0	0	0	0_0_0_0_0_0_0_0	0_0_0_0_0_0_0_0	0	0
OG06497	AT2G23430	Thhalv10000332m.g	Si-s2443-00070	Sp4g02420	Cortex	0.659666	3.87084	0.553919	0.0436166	6.43668	0.999687	0.42127	4.82875	0.930026	0.267383	4.8307	0.668924	0	0	0	0	0	0	0	0	0_0_0_0_0_0_0_0	0_0_0_0_0_0_0_0	0	0
OG06500	AT2G21930	Thhalv10000190m.g	Si-s2193-00500	Sp6g06960	Cortex																					0_0_0_0_0_0_0_0		0
OG06501	AT2G23460	Thhalv10000039m.g	Si-s2443-00030	Sp4g02460	Cortex	0.177684	3.68894	0.88124	0.050124	2.81042	0.999687	0.510278	3.40422	0.906199	-0.547547	3.03143	0.372334	0	0	0	0	0	0	0	0	0_0_0_0_0_0_0_0	0_0_0_0_0_0_0_0	0	0
OG06502	AT2G23470	Thhalv10000206m.g	Si-s496-00550	Sp4g02480	Cortex										0.624335	0.483582	0.621338							0	0	0_0_0_0_0_0_0_0		0
OG06503	AT2G23520	Thhalv10000041m.g	Si-s496-00520	Sp4g02490	Cortex	-1.85417	0.671083	0.0782155				0.42612	-0.781863	0.990064	0.338045	0.327574	0.797178	0	0			0	0	0	0	0_0_0_0_0_0_0_0		0
OG06504	AT2G23530	Thhalv10000497m.g	Si-s496-00510	Sp4g02500	Cortex							0.0737179	-0.541217	0.998797	0.355137	1.93572	0.706211					0	0	0	0	0_0_0_0_0_0_0_0		0
OG06505	AT2G23540	Thhalv10000195m.g	Si-s496-00500	Sp4g02510	Cortex																					0_0_0_0_0_0_0_0		0
OG06507	AT2G23600	Thhalv10000533m.g	Si-s496-00400	Sp4g02540	Cortex				-1.32253	1.04782	0.857243	0.0454283	6.32478	0.998797	0.422494	6.0633	0.533021			0	0	0	0	0	0	0_0_0_0_0_0_0_0		0
OG06508	AT2G23640	Thhalv10000566m.g	Si-s496-00370	Sp4g02610	Cortex																					0_0_0_0_0_0_0_0		0
OG06509	AT2G23660	Thhalv10000525m.g	Si-s496-00360	Sp4g02620	Cortex																					0_0_0_0_0_0_0_0		0
OG06510	AT2G23670	Thhalv10000353m.g	Si-s496-00340	Sp4g02640	Cortex	-1.25127	2.00102	0.204775	-1.01882	0.979887	0.971882	-0.144754	3.7043	0.9979	0.388746	1.31217	0.695956	0	0	0	0	0	0	0	0	0_0_0_0_0_0_0_0	0_0_0_0_0_0_0_0	0	0
OG06511	AT2G23680	Thhalv10000336m.g	Si-s496-00320	Sp4g02650	Cortex				-0.659008	2.97352	0.999687	2.06948	1.47734	0.0509484						0	0	0	0			0_0_0_0_0_0_0_0		0
OG06512	AT2G23700	Thhalv10000068m.g	Si-s496-00280	Sp4g02660	Cortex																					0_0_0_0_0_0_0_0		0
OG06513	AT2G23740	Thhalv10000012m.g	Si-s496-00270	Sp4g02670	Cortex	0.468015	1.80616	0.70736	-0.397576	1.83253	0.999687	0.538093	2.30831	0.896224	0.24496	2.61376	0.782658	0	0	0	0	0	0	0	0	0_0_0_0_0_0_0_0	0_0_0_0_0_0_0_0	0	0
OG06514	AT2G23760	Thhalv10000076m.g	Si-s496-00250	Sp4g02690	Cortex				1.02248	0.693973	0.942675	0.30971	2.8885	0.997433	0.104545	2.44512	0.918866			0	0	0	0	0	0	0_0_0_0_0_0_0_0		0
OG06515	AT2G23770	Thhalv10000091m.g	Si-s496-00240	Sp4g02700	Cortex	-0.907933	3.54509	0.283387	0.290037	4.99155	0.999687	0.73003	6.15255	0.898378	0.11411	5.21742	0.890312	0	0	0	0	0	0	0	0	0_0_0_0_0_0_0_0	0_0_0_0_0_0_0_0	0	0
OG06516	AT2G23780	Thhalv10000313m.g	Si-s496-00230	Sp4g02720	Cortex	0.481184	5.60211	0.657058	0.0621172	4.94159	0.999687	0.205095	6.011	0.993159	0.150626	4.53547	0.825411	0	0	0	0	0	0	0	0	0_0_0_0_0_0_0_0	0_0_0_0_0_0_0_0	0	0
OG06517	AT2G23790	Thhalv10000226m.g	Si-s496-00220	Sp4g02730	Cortex	0.579658	5.04381	0.493373	-0.447479	7.71332	0.999687	0.0881147	7.51987	0.998797	0.0539054	9.36025	0.941626	0	0	0	0	0	0	0	0	0_0_0_0_0_0_0_0	0_0_0_0_0_0_0_0	0	0
OG06518	AT3G01920	Thhalv10000573m.g	Si-s1865-00230	Sp3g00170	Cortex	0.262204	1.28335	0.881838				0.527515	1.37432	0.93363	-0.474483	1.19816	0.675148	0	0			0	0	0	0	0_0_0_0_0_0_0_0		0
OG06519	AT2G23800	Thhalv10000201m.g	Si-s496-00200	Sp4g02740	Cortex																					0_0_0_0_0_0_0_0		0
OG06520	AT2G23810	Thhalv10000261m.g	Si-s496-00180	Sp4g02760	Cortex	-0.615736	8.40707	0.380562	-0.394662	9.02895	0.999687	0.175895	9.83033	0.997433	-0.215761	10.2108	0.764549	0	0	0	0	0	0	0	0	0_0_0_0_0_0_0_0	0_0_0_0_0_0_0_0	0	0
OG06521	AT2G23820	Thhalv10000291m.g	Si-s496-00160	Sp4g02780	Cortex	0.217353	3.49176	0.861758	-0.171198	4.41916	0.999687	0.373966	3.8486	0.960209	0.0404487	4.10078	0.962801	0	0	0	0	0	0	0	0	0_0_0_0_0_0_0_0	0_0_0_0_0_0_0_0	0	0
OG06522	AT2G23890	Thhalv10000110m.g	Si-s496-00150	Sp4g02790	Cortex	0.179419	1.34423	0.928934	-1.45428	1.08824	0.857912	0.0977114	0.0159714	0.998797	0.251303	1.64191	0.807532	0	0	0	0	0	0	0	0	0_0_0_0_0_0_0_0	0_0_0_0_0_0_0_0	0	0
OG06523	AT2G23900	Thhalv10000145m.g	Si-s496-00140	Sp4g02800	Cortex																					0_0_0_0_0_0_0_0		0
OG06524	AT2G23910	Thhalv10000263m.g	Si-s496-00120	Sp4g02810	Cortex	-1.02625	5.06472	0.286126				-0.486118	5.12008	0.929109	1.02179	2.12225	0.16432	0	0			0	0	0	0	0_0_0_0_0_0_0_0		0
OG06527	AT2G23945	Thhalv10000692m.g	Si-s496-00100	Sp4g02840	Cortex																					0_0_0_0_0_0_0_0		0
OG06528	AT2G23970	Thhalv10000640m.g	Si-s496-00040	Sp4g02880	Cortex				-2.14627	0.977782	0.821225									0	0					0_0_0_0_0_0_0_0		0
OG06530	AT2G23990	Thhalv10000321m.g	Si-s496-00020	Sp4g02900	Cortex										0.364684	0.567675	0.823704							0	0	0_0_0_0_0_0_0_0		0
OG06532	AT2G24020	Thhalv10000343m.g	Si-s2609-00020	Sp4g02930	Cortex	-0.429668	3.76107	0.608063	0.00758232	4.9956	0.999687	-0.0156985	5.48404	0.998797	0.28464	4.33519	0.629698	0	0	0	0	0	0	0	0	0_0_0_0_0_0_0_0	0_0_0_0_0_0_0_0	0	0
OG06533	AT2G24030	Thhalv10000536m.g	Si-s2609-00010	Sp4g02940	Cortex							0.668272	-0.921622	0.942446								0	0			0_0_0_0_0_0_0_0		0
OG06535	AT2G24050	Thhalv10000058m.g	Si-s2657-00630	Sp7g28590	Cortex	-0.504296	3.65094	0.551129	0.110033	3.52488	0.999687	0.381065	1.16567	0.98824	0.0187759	4.20949	0.97903	0	0	0	0	0	0	0	0	0_0_0_0_0_0_0_0	0_0_0_0_0_0_0_0	0	0
OG06537	AT2G24070	Thhalv10000102m.g	Si-s1769-00030	Sp4g02980	Cortex				-1.29622	0.92871	0.958632	0.695272	2.19566	0.79666						0	0	0	0			0_0_0_0_0_0_0_0		0
OG06538	AT2G24090	Thhalv10000362m.g	Si-s1769-00040	Sp4g02990	Cortex	-0.863806	3.7479	0.186556	0.365115	4.1361	0.999687	-0.697333	3.64502	0.777501	-0.504687	4.71234	0.388808	0	0	0	0	0	0	0	0	0_0_0_0_0_0_0_0	0_0_0_0_0_0_0_0	0	0
OG06542	AT2G24120	Thhalv10000030m.g	Si-c220345-00010	Sp4g03070	Cortex				-0.0301641	1.87584	0.999687	0.860324	0.508005	0.763113	-0.0184273	1.87378	0.98941			0	0	0	0	0	0	0_0_0_0_0_0_0_0		0
OG06543	AT2G24130	Thhalv10000545m.g	Si-s352-00250	Sp4g03080	Cortex							4.94501	-0.728518	0.000670886	1.77866	2.19925	0.0847922					1	0	0	0	0_0_0_0_1_0_0_0		1
OG06544	AT2G24140	Thhalv10000280m.g	Si-s352-00240	Sp4g03090	Cortex																					0_0_0_0_0_0_0_0		0
OG06545	AT2G24150	Thhalv10000219m.g	Si-s352-00230	Sp4g03100	Cortex	-0.649396	3.32081	0.471514	-0.364905	2.40229	0.999687	-0.110345	5.13074	0.99829	-0.0450738	1.86818	0.969385	0	0	0	0	0	0	0	0	0_0_0_0_0_0_0_0	0_0_0_0_0_0_0_0	0	0
OG06546	AT2G24170	Thhalv10000079m.g	Si-s352-00220	Sp4g03110	Cortex	-0.51484	3.40931	0.546594	-0.678501	2.53924	0.999687	0.987042	4.81887	0.32506	-1.1937	3.17601	0.0654651	0	0	0	0	0	0	0	0	0_0_0_0_0_0_0_0	0_0_0_0_0_0_0_0	0	0
OG06547	AT2G24200	Thhalv10000127m.g	Si-s352-00200	Sp4g03140	Cortex	-0.0711875	6.78884	0.96032	-0.073529	8.06622	0.999687	-0.713627	8.83714	0.708255	-0.92167	7.81267	0.0178221	0	0	0	0	0	0	0	0	0_0_0_0_0_0_0_0	0_0_0_0_0_0_0_0	0	0
OG06549	AT2G24220	Thhalv10000469m.g	Si-s352-00180	Sp4g03160	Cortex				0.73354	1.61393	0.999687	-2.31544	-0.494058	0.0696023	0.380923	0.885966	0.740638			0	0	0	0	0	0	0_0_0_0_0_0_0_0		0
OG06550	AT2G24230	Thhalv10000045m.g	Si-s352-00170	Sp4g03170	Cortex	-1.44318	0.902052	0.228868										0	0							0_0_0_0_0_0_0_0		0
OG06553	AT2G24240	Thhalv10000165m.g	Si-s352-00140	Sp4g03210	Cortex				0.0587089	4.03727	0.999687	0.21455	4.85479	0.997433	0.447464	3.27041	0.478935			0	0	0	0	0	0	0_0_0_0_0_0_0_0		0
OG06554	AT2G24260	Thhalv10000220m.g	Si-s352-00080	Sp4g03250	Cortex	1.06498	4.18034	0.0503397	0.797439	2.34859	0.999687	0.432278	8.19617	0.964579	0.838016	8.87334	0.0518588	0	0	0	0	0	0	0	0	0_0_0_0_0_0_0_0	0_0_0_0_0_0_0_0	0	0
OG06555	AT2G24270	Thhalv10000267m.g	Si-s352-00070	Sp4g03260	Cortex										-0.405718	2.08495	0.711955							0	0	0_0_0_0_0_0_0_0		0
OG06556	AT2G24280	Thhalv10000143m.g	Si-s352-00060	Sp4g03280	Cortex	-1.27506	1.66044	0.219337	-0.550592	0.746335	0.999687	0.17743	1.23251	0.998109				0	0	0	0	0	0			0_0_0_0_0_0_0_0		0
OG06557	AT4G36390	Thhalv10000077m.g	Si-s1321-01280	Sp7g34050	Cortex	0.222698	3.18451	0.857829	0.10224	0.60331	0.999687	0.320123	2.47942	0.98824	-0.169081	3.19378	0.836902	0	0	0	0	0	0	0	0	0_0_0_0_0_0_0_0	0_0_0_0_0_0_0_0	0	0
OG06558	AT4G36440	Thhalv10000178m.g	Si-s1321-01330	Sp7g34100	Cortex	0.192348	3.73281	0.899237	-0.236641	3.08473	0.999687	-0.832089	2.41931	0.743936	-0.0362542	4.22677	0.969294	0	0	0	0	0	0	0	0	0_0_0_0_0_0_0_0	0_0_0_0_0_0_0_0	0	0
OG06559	AT4G39955	Thhalv10000245m.g	Si-s2073-00200	Sp7g35920	Cortex	1.39063	3.71537	0.00935684										1	0							1_0_0_0_0_0_0_0		1
OG06561	AT2G24300	Thhalv10000138m.g	Si-s352-00040	Sp4g03300	Cortex	0.22329	4.50864	0.864051	-0.761751	1.77721	0.999687	-0.442864	3.39445	0.976691	-0.131754	4.94292	0.878793	0	0	0	0	0	0	0	0	0_0_0_0_0_0_0_0	0_0_0_0_0_0_0_0	0	0
OG06563	AT2G24320	Thhalv10000464m.g	Si-s352-00030	Sp4g03320	Cortex										0.423861	0.723118	0.722519							0	0	0_0_0_0_0_0_0_0		0
OG06564	AT2G24330	Thhalv10000179m.g	Si-s352-00020	Sp4g03330	Cortex	1.03874	1.71387	0.402406	0.414076	5.07021	0.999687	-0.0588215	5.84387	0.998797	0.00886713	5.52815	0.989256	0	0	0	0	0	0	0	0	0_0_0_0_0_0_0_0	0_0_0_0_0_0_0_0	0	0
OG06566	AT2G24350	Thhalv10000139m.g	Si-s1138-00070	Sp4g03350	Cortex																					0_0_0_0_0_0_0_0		0
OG06567	AT2G24360	Thhalv10000182m.g	Si-s1138-00080	Sp4g03360	Cortex	0.518893	4.83291	0.513398	0.40344	4.38547	0.999687	0.27144	5.77153	0.98916	0.52442	5.88443	0.384939	0	0	0	0	0	0	0	0	0_0_0_0_0_0_0_0	0_0_0_0_0_0_0_0	0	0
OG06569	AT2G24390	Thhalv10000361m.g	Si-s1138-00130	Sp4g03410	Cortex				0.0141699	5.15921	0.999687	-0.393517	1.41034	0.978354	0.261255	2.76313	0.730886			0	0	0	0	0	0	0_0_0_0_0_0_0_0		0
OG06571	AT2G24395	Thhalv10000372m.g	Si-s1138-00160	Sp4g03420	Cortex	0.390972	1.67969	0.781757	0.297707	1.91334	0.999687	-0.443903	-0.434525	0.990064	0.243993	4.04688	0.701786	0	0	0	0	0	0	0	0	0_0_0_0_0_0_0_0	0_0_0_0_0_0_0_0	0	0
OG06572	AT2G24400	Thhalv10000345m.g	Si-s1138-00170	Sp4g03430	Cortex				-3.20151	0.137102	0.0700561	-0.747525	1.43382	0.952296	-0.637691	3.30363	0.616788			0	0	0	0	0	0	0_0_0_0_0_0_0_0		0
OG06573	AT2G24420	Thhalv10000173m.g	Si-s1138-00180	Sp4g03440	Cortex	-0.122174	4.87755	0.93586	0.0304154	4.87209	0.999687	0.0211614	3.72747	0.998797	0.178842	4.74373	0.801049	0	0	0	0	0	0	0	0	0_0_0_0_0_0_0_0	0_0_0_0_0_0_0_0	0	0
OG06575	AT2G24440	Thhalv10000334m.g	Si-s1138-00200	Sp4g03460	Cortex				0.183117	4.65352	0.999687	0.421316	3.07911	0.948519						0	0	0	0			0_0_0_0_0_0_0_0		0
OG06576	AT2G24450	Thhalv10000470m.g	Si-s1138-00210	Sp4g03470	Cortex																					0_0_0_0_0_0_0_0		0
OG06578	AT2G24490	Thhalv10000282m.g	Si-s1138-00290	Sp4g03490	Cortex	-2.25631	3.76124	0.00401243	-1.09609	2.28376	0.678272	-1.6107	-0.59469	0.335278				0	1	0	0	0	0			0_1_0_0_0_0_0_0		1
OG06582	AT2G24500	Thhalv10000189m.g	Si-s1138-00300	Sp4g03510	Cortex	-0.607194	6.20756	0.451085	0.187341	3.98534	0.999687	0.0535791	5.93625	0.998797	-0.359681	7.98962	0.529225	0	0	0	0	0	0	0	0	0_0_0_0_0_0_0_0	0_0_0_0_0_0_0_0	0	0
OG06583	AT2G24520	Thhalv10000729m.g	Si-s1138-00310	Sp4g03520	Cortex				0.339957	1.30197	0.999687	1.20434	-0.14522	0.509583						0	0	0	0			0_0_0_0_0_0_0_0		0
OG06584	AT2G24530	Thhalv10000177m.g	Si-s1138-00320	Sp4g03530	Cortex	0.315457	1.36195	0.867955	0.277139	0.8057	0.999687	1.00854	0.778188	0.554568	0.152851	1.82976	0.902814	0	0	0	0	0	0	0	0	0_0_0_0_0_0_0_0	0_0_0_0_0_0_0_0	0	0
OG06585	AT2G24540	Thhalv10000205m.g	Si-s1138-00350	Sp4g03540	Cortex	0.205989	1.70742	0.904358				-0.257903	3.35098	0.996928	-0.0680103	2.57607	0.9493	0	0			0	0	0	0	0_0_0_0_0_0_0_0		0
OG06586	AT2G24550	Thhalv10000300m.g	Si-s712-00010	Sp4g03550	Cortex	0.0122551	8.32134	0.992043	-0.106424	6.8748	0.999687	-0.00949378	8.17534	0.998797	-0.234467	6.86494	0.711063	0	0	0	0	0	0	0	0	0_0_0_0_0_0_0_0	0_0_0_0_0_0_0_0	0	0
OG06587	AT2G24570	Thhalv10000242m.g	Si-s712-00020	Sp4g03560	Cortex	1.5985	5.59475	0.127111	-0.563756	6.84062	0.999687	1.16192	6.92987	0.256349	0.823995	6.40072	0.0297803	0	0	0	0	0	0	0	0	0_0_0_0_0_0_0_0	0_0_0_0_0_0_0_0	0	0
OG06588	AT2G24580	Thhalv10000150m.g	Si-s712-00030	Sp4g03570	Cortex	-0.608289	1.96701	0.631609	-0.20803	2.51971	0.999687	0.580048	5.29215	0.932608	-1.93517	1.81578	0.051371	0	0	0	0	0	0	0	0	0_0_0_0_0_0_0_0	0_0_0_0_0_0_0_0	0	0
OG06590	AT2G24590	Thhalv10000328m.g	Si-s712-00040	Sp4g03580	Cortex	-0.355292	2.31185	0.792672	-0.180218	5.65138	0.999687	-0.360093	5.61972	0.990064	0.208724	5.09122	0.738867	0	0	0	0	0	0	0	0	0_0_0_0_0_0_0_0	0_0_0_0_0_0_0_0	0	0
OG06592	AT2G24640	Thhalv10000088m.g	Si-s712-00070	Sp4g03620	Cortex	-0.35211	4.04236	0.76217	-0.327633	2.79012	0.999687	0.0746506	3.02613	0.998797	0.299411	3.72323	0.646505	0	0	0	0	0	0	0	0	0_0_0_0_0_0_0_0	0_0_0_0_0_0_0_0	0	0
OG06594	AT2G24690	Thhalv10000010m.g	Si-s712-00170	Sp4g03640	Cortex	-0.142439	2.02748	0.928753	0.189142	2.5137	0.999687	0.625852	1.68857	0.87978	-0.398011	2.44607	0.599022	0	0	0	0	0	0	0	0	0_0_0_0_0_0_0_0	0_0_0_0_0_0_0_0	0	0
OG06595	AT2G24700	Thhalv10000130m.g	Si-s712-00250	Sp4g03680	Cortex				-1.20131	1.75775	0.634211									0	0					0_0_0_0_0_0_0_0		0
OG06601	AT2G24762	Thhalv10000360m.g	Si-s22-00020	Sp4g03730	Cortex				-1.17461	0.60677	0.999687	2.1769	0.271624	0.147817	1.04442	3.59582	0.380333			0	0	0	0	0	0	0_0_0_0_0_0_0_0		0
OG06602	AT2G24765	Thhalv10000339m.g	Si-s22-00030	Sp4g03740	Cortex	0.0688842	6.44423	0.961256	-0.779539	7.32009	0.958483	-0.438227	4.21733	0.960209	-0.281059	6.54091	0.664373	0	0	0	0	0	0	0	0	0_0_0_0_0_0_0_0	0_0_0_0_0_0_0_0	0	0
OG06603	AT5G27640	Thhalv10000061m.g	Si-s103-00050	Sp4g03800	Cortex	0.185893	5.22703	0.871547	-0.0842366	4.04005	0.999687	0.0510439	3.85146	0.998797	-0.256262	4.56115	0.668262	0	0	0	0	0	0	0	0	0_0_0_0_0_0_0_0	0_0_0_0_0_0_0_0	0	0
OG06604	AT2G24790	Thhalv10000258m.g	Si-s1691-00020	Sp4g03750	Cortex	-0.589548	4.98667	0.411515	-0.402431	3.88032	0.999687	0.419112	4.80755	0.978354	-0.0475849	5.35066	0.957244	0	0	0	0	0	0	0	0	0_0_0_0_0_0_0_0	0_0_0_0_0_0_0_0	0	0
OG06606	AT2G24800	Thhalv10000495m.g	Si-s103-00030	Sp4g03830	Cortex										-1.05295	2.37755	0.162521							0	0	0_0_0_0_0_0_0_0		0
OG06607	AT2G24820	Thhalv10000113m.g	Si-s103-00020	Sp4g03840	Cortex				0.504361	0.863193	0.999687	-0.265382	-0.583947	0.997433	0.261409	3.24753	0.726397			0	0	0	0	0	0	0_0_0_0_0_0_0_0		0
OG06608	AT2G24830	Thhalv10000137m.g	Si-s103-00010	Sp4g03850	Cortex	0.270522	2.98104	0.83	0.218725	3.60729	0.999687	0.206175	2.7956	0.994976	0.344411	4.81257	0.594685	0	0	0	0	0	0	0	0	0_0_0_0_0_0_0_0	0_0_0_0_0_0_0_0	0	0
OG06611	AT2G24850	Thhalv10000557m.g	Si-s1480-00180	Sp4g03900	Cortex	0.234846	10.4377	0.868527	0.236865	10.417	0.999687				-0.968499	9.42818	0.0510407	0	0	0	0			0	0	0_0_0_0_0_0_0_0		0
OG06612	AT2G24860	Thhalv10000367m.g	Si-s1480-00170	Sp4g03910	Cortex	-0.390127	5.91697	0.727446	0.164443	4.66317	0.999687	0.281354	5.03864	0.98824	-0.0190948	5.22158	0.978379	0	0	0	0	0	0	0	0	0_0_0_0_0_0_0_0	0_0_0_0_0_0_0_0	0	0
OG06613	AT2G24940	Thhalv10000388m.g	Si-s1480-00140	Sp4g03930	Cortex				0.623635	8.63742	0.999687	-0.0866904	8.1053	0.998797	-0.0170911	7.34341	0.98061			0	0	0	0	0	0	0_0_0_0_0_0_0_0		0
OG06614	AT2G24960	Thhalv10000052m.g	Si-s1480-00090	Sp4g03950	Cortex																					0_0_0_0_0_0_0_0		0
OG06615	AT2G24970	Thhalv10000363m.g	Si-s1480-00080	Sp4g03960	Cortex				-1.48931	2.38183	0.298191				-0.727477	1.78149	0.388562			0	0			0	0	0_0_0_0_0_0_0_0		0
OG06616	AT5G37350	Thhalv10000120m.g	Si-s1480-00060	Sp4g03970	Cortex				0.581222	3.25011	0.999687	0.385591	2.06062	0.978354	0.0422123	2.58111	0.968365			0	0	0	0	0	0	0_0_0_0_0_0_0_0		0
OG06617	AT2G25000	Thhalv10000288m.g	Si-s1264-00030	Sp4g03980	Cortex	-1.77525	1.60188	0.0382249	0.215521	0.98952	0.999687	1.87394	0.999745	0.117267	0.504998	6.20543	0.397155	0	0	0	0	0	0	0	0	0_0_0_0_0_0_0_0	0_0_0_0_0_0_0_0	0	0
OG06618	AT2G25010	Thhalv10000135m.g	Si-s1264-00020	Sp4g03990	Cortex	0.0926466	1.99164	0.961301	0.212071	1.83368	0.999687	0.783654	2.00413	0.705968	0.151644	2.51482	0.881168	0	0	0	0	0	0	0	0	0_0_0_0_0_0_0_0	0_0_0_0_0_0_0_0	0	0
OG06619	AT2G25050	Thhalv10000020m.g	Si-s680-00030	Sp4g04040	Cortex										0.157939	0.855571	0.913234							0	0	0_0_0_0_0_0_0_0		0
OG06622	AT1G66560	Thhalv10000686m.g	Si-s2049-00850	Sp5g35180	Cortex				-1.61257	1.58809	0.882841	0.578699	1.36536	0.9833	-0.563874	3.00688	0.479298			0	0	0	0	0	0	0_0_0_0_0_0_0_0		0
OG06623	AT1G77020	Thhalv10000200m.g	Si-s1130-01410	Sp5g32180	Cortex	-0.71842	1.19357	0.57952				0.235214	-0.473549	0.997433				0	0			0	0			0_0_0_0_0_0_0_0		0
OG06625	AT2G25060	Thhalv10000346m.g	Si-s680-00040	Sp4g04070	Cortex																					0_0_0_0_0_0_0_0		0
OG06627	AT2G25080	Thhalv10000311m.g	Si-s680-00060	Sp4g04090	Cortex	0.54843	6.0848	0.645848	0.219897	6.48479	0.999687	0.0834743	5.03397	0.998797	0.01802	5.18729	0.982449	0	0	0	0	0	0	0	0	0_0_0_0_0_0_0_0	0_0_0_0_0_0_0_0	0	0
OG06628	AT2G25100	Thhalv10000575m.g	Si-c211947-00010	Sp4g04110	Cortex				0.822493	1.93866	0.96396				0.151082	0.420355	0.921329			0	0			0	0	0_0_0_0_0_0_0_0		0
OG06629	AT2G25110	Thhalv10000317m.g	Si-s916-00010	Sp4g04120	Cortex	-1.06231	4.47709	0.186183	-0.460872	7.30385	0.999687	-1.10355	4.72408	0.587539	-0.153326	6.14224	0.844376	0	0	0	0	0	0	0	0	0_0_0_0_0_0_0_0	0_0_0_0_0_0_0_0	0	0
OG06630	AT2G25130	Thhalv10000153m.g	Si-s916-00030	SpUn0318_0010	Cortex																					0_0_0_0_0_0_0_0		0
OG06631	AT2G25140	Thhalv10000031m.g	Si-s916-00040	Sp4g04130	Cortex	0.0994834	3.68532	0.94558	0.51788	2.29472	0.999687	0.0602111	2.60154	0.998797	0.806391	4.31553	0.162261	0	0	0	0	0	0	0	0	0_0_0_0_0_0_0_0	0_0_0_0_0_0_0_0	0	0
OG06632	AT2G25170	Thhalv10000014m.g	Si-s916-00050	Sp4g04150	Cortex	0.0148116	4.64052	0.990056	0.13332	4.74562	0.999687	-0.0194822	3.84065	0.998797	-0.415831	4.32649	0.559984	0	0	0	0	0	0	0	0	0_0_0_0_0_0_0_0	0_0_0_0_0_0_0_0	0	0
OG06633	AT2G25180	Thhalv10000098m.g	Si-s916-00060	Sp4g04160	Cortex	-0.266414	4.64665	0.813726	-0.664789	3.30812	0.999687	0.436595	5.47013	0.929874	-0.523544	4.05173	0.541461	0	0	0	0	0	0	0	0	0_0_0_0_0_0_0_0	0_0_0_0_0_0_0_0	0	0
OG06634	AT2G25190	Thhalv10000310m.g	Si-s916-00070	Sp4g04200	Cortex	-0.472575	3.92841	0.559039	-0.287543	3.43489	0.999687	0.00226871	5.45707	0.999548	-0.246033	3.9773	0.80678	0	0	0	0	0	0	0	0	0_0_0_0_0_0_0_0	0_0_0_0_0_0_0_0	0	0
OG06635	AT2G25200	Thhalv10000227m.g	Si-s916-00130	Sp4g04290	Cortex				-0.108748	1.12101	0.999687									0	0					0_0_0_0_0_0_0_0		0
OG06637	AT1G57820	Thhalv10000084m.g	Si-s916-00140	Sp4g04310	Cortex	-1.89527	1.22972	0.0789557	-0.247404	2.31308	0.999687	0.00973141	0.688257	0.998797				0	0	0	0	0	0			0_0_0_0_0_0_0_0		0
OG06642	AT2G25260	Thhalv10000212m.g	Si-s916-00220	Sp4g04380	Cortex	-0.260935	4.37801	0.795004	-0.306687	2.9292	0.999687	0.0141255	3.23714	0.998797	-1.07726	4.5465	0.0687062	0	0	0	0	0	0	0	0	0_0_0_0_0_0_0_0	0_0_0_0_0_0_0_0	0	0
OG06644	AT2G25280	Thhalv10000272m.g	Si-s916-00240	Sp4g04430	Cortex	0.022411	5.04426	0.984742	0.130172	4.63369	0.999687	-0.250385	5.00806	0.990805	0.169262	4.70861	0.790488	0	0	0	0	0	0	0	0	0_0_0_0_0_0_0_0	0_0_0_0_0_0_0_0	0	0
OG06645	AT2G25290	Thhalv10000057m.g	Si-s916-00250	Sp4g04400	Cortex				0.649731	0.50211	0.999687	0.233314	1.3146	0.99404	0.0918199	3.86819	0.909534			0	0	0	0	0	0	0_0_0_0_0_0_0_0		0
OG06647	AT2G25300	Thhalv10000224m.g	Si-s916-00260	Sp4g04390	Cortex	0.241531	1.16083	0.905698	0.102162	4.06062	0.999687	0.438786	2.90351	0.944542	-0.199655	3.23704	0.791307	0	0	0	0	0	0	0	0	0_0_0_0_0_0_0_0	0_0_0_0_0_0_0_0	0	0
OG06650	AT2G25560	Thhalv10000086m.g	Si-s224-00110	Sp4g04940	Cortex	0.27975	1.535	0.863133	0.354374	2.00267	0.999687	0.208386	2.51614	0.998109	0.468497	2.43567	0.541626	0	0	0	0	0	0	0	0	0_0_0_0_0_0_0_0	0_0_0_0_0_0_0_0	0	0
OG06654	AT2G25530	Thhalv10000103m.g	Si-s725-00050	Sp4g04810	Cortex	-0.106896	4.88871	0.938625	0.556145	4.81036	0.999687	0.483534	5.20104	0.957319	0.60517	4.98925	0.218648	0	0	0	0	0	0	0	0	0_0_0_0_0_0_0_0	0_0_0_0_0_0_0_0	0	0
OG06655	AT2G25520	Thhalv10000222m.g	Si-s725-00040	Sp4g04800	Cortex	0.381618	6.59597	0.692558	-0.181129	4.20208	0.999687	0.0399881	3.09976	0.998797	-0.266874	4.18784	0.663525	0	0	0	0	0	0	0	0	0_0_0_0_0_0_0_0	0_0_0_0_0_0_0_0	0	0
OG06656	AT5G52560	Thhalv10000457m.g	Si-s725-00030	Sp4g04790	Cortex	-0.527775	5.87578	0.563281	-0.168305	4.18102	0.999687	-0.281425	4.76277	0.983294	0.309219	5.00515	0.569094	0	0	0	0	0	0	0	0	0_0_0_0_0_0_0_0	0_0_0_0_0_0_0_0	0	0
OG06657	AT2G25490	Thhalv10000087m.g	Si-s725-00020	Sp4g04780	Cortex	0.395074	5.20164	0.707508	0.322958	4.34563	0.999687	0.213275	3.92983	0.997433	-0.0132743	4.95583	0.984557	0	0	0	0	0	0	0	0	0_0_0_0_0_0_0_0	0_0_0_0_0_0_0_0	0	0
OG06660	AT1G27020	Thhalv10000255m.g	Si-s1142-00040	Sp1g21785	Cortex	-3.96535	2.95336	5.9537e-08	0.131495	9.20373	0.999687	-0.331763	7.45862	0.990064	-1.55837	8.63516	0.00322566	0	1	0	0	0	0	0	1	0_1_0_0_0_0_0_1	0_1_0_0_0_0_0_1	2	2
OG06662	AT2G25460	Thhalv10000627m.g	Si-c216929-00010	Sp4g04680	Cortex	-1.43161	6.73028	0.0672502	-0.434287	5.19087	0.999687	0.471322	3.45649	0.952269	-0.493452	6.89613	0.349292	0	0	0	0	0	0	0	0	0_0_0_0_0_0_0_0	0_0_0_0_0_0_0_0	0	0
OG06664	AT2G25430	Thhalv10000078m.g	Si-s1211-00060	Sp4g04660	Cortex	-0.490603	5.8761	0.611454	0.137134	5.55425	0.999687	-0.392672	5.07255	0.949628	-0.456317	5.72017	0.377626	0	0	0	0	0	0	0	0	0_0_0_0_0_0_0_0	0_0_0_0_0_0_0_0	0	0
OG06665	AT2G25420	Thhalv10000070m.g	Si-s1211-00050	Sp4g04630	Cortex										-0.316846	3.01247	0.729205							0	0	0_0_0_0_0_0_0_0		0
OG06667	AT2G25320	Thhalv10000009m.g	Si-s215-00030	Sp4g04460	Cortex	0.0605907	2.9199	0.972051	0.778534	3.56367	0.807961	0.209507	3.71779	0.993159	0.234582	3.85494	0.718138	0	0	0	0	0	0	0	0	0_0_0_0_0_0_0_0	0_0_0_0_0_0_0_0	0	0
OG06671	AT2G25310	Thhalv10000323m.g	Si-s916-00290	Sp4g04450	Cortex	-0.541836	5.35688	0.523107	-0.0872077	7.19675	0.999687	-0.836732	5.4989	0.776678	0.0962244	4.40821	0.900321	0	0	0	0	0	0	0	0	0_0_0_0_0_0_0_0	0_0_0_0_0_0_0_0	0	0
OG06673	AT2G25605	Thhalv10000330m.g	Si-s1412-00010	Sp4g05090	Cortex				0.221664	2.94566	0.999687	0.589279	1.27601	0.892736	0.990165	3.0017	0.0683359			0	0	0	0	0	0	0_0_0_0_0_0_0_0		0
OG06674	AT2G25610	Thhalv10000341m.g	Si-s636-00010	Sp4g05100	Cortex	0.115634	7.39952	0.928753	-0.374025	7.53607	0.999687	0.114168	5.08036	0.998327	0.167238	6.83319	0.795408	0	0	0	0	0	0	0	0	0_0_0_0_0_0_0_0	0_0_0_0_0_0_0_0	0	0
OG06675	AT2G25620	Thhalv10000194m.g	Si-s467-00020	Sp4g05180	Cortex	-0.544101	4.32627	0.444384	0.731642	4.04502	0.923948	0.502114	6.01524	0.954218	-0.144283	5.60948	0.833476	0	0	0	0	0	0	0	0	0_0_0_0_0_0_0_0	0_0_0_0_0_0_0_0	0	0
OG06677	AT2G25625	Thhalv10000347m.g	Si-s467-00030	Sp4g05200	Cortex	0.803154	3.50081	0.311527	0.739962	5.54677	0.994747	0.718681	4.23404	0.854658	1.23364	4.77324	0.00512484	0	0	0	0	0	0	1	0	0_0_0_0_0_0_1_0	0_0_0_0_0_0_1_0	1	1
OG06678	AT2G25640	Thhalv10000617m.g	Si-s467-00040	Sp4g05210	Cortex							-0.348792	0.843986	0.990064	-0.636606	1.40445	0.487364					0	0	0	0	0_0_0_0_0_0_0_0		0
OG06679	AT2G25660	Thhalv10000008m.g	Si-s467-00050	Sp4g05280	Cortex	-0.174905	1.59909	0.923589	0.820177	3.28993	0.861645	-0.0604238	1.43666	0.998797	0.0808944	3.52415	0.930585	0	0	0	0	0	0	0	0	0_0_0_0_0_0_0_0	0_0_0_0_0_0_0_0	0	0
OG06680	AT2G25680	Thhalv10000159m.g	Si-s1278-00070	Sp4g05290	Cortex							-1.1326	1.44576	0.374409								0	0			0_0_0_0_0_0_0_0		0
OG06681	AT2G25690	Thhalv10000253m.g	Si-s462-00010	Sp4g05300	Cortex	0.249728	3.89432	0.863613				0.595479	4.1458	0.827433				0	0			0	0			0_0_0_0_0_0_0_0		0
OG06683	AT2G25730	Thhalv10000005m.g	Si-s1359-00010	Sp4g05330	Cortex	0.308902	4.46398	0.752508	0.304057	4.55431	0.999687	-0.101274	3.08565	0.998797	-0.23001	4.31475	0.732297	0	0	0	0	0	0	0	0	0_0_0_0_0_0_0_0	0_0_0_0_0_0_0_0	0	0
OG06684	AT2G25735	Thhalv10000375m.g	Si-c211821-00010	Sp4g05350	Cortex	-0.973875	7.68029	0.513398	-0.247371	5.73543	0.999687	0.19882	7.24688	0.998109	0.0576317	6.67452	0.938883	0	0	0	0	0	0	0	0	0_0_0_0_0_0_0_0	0_0_0_0_0_0_0_0	0	0
OG06686	AT2G25737	Thhalv10000151m.g	Si-s1359-00050	Sp4g05380	Cortex	-0.000689685	3.60402	0.999581	-0.898319	2.79213	0.999687	-0.626461	0.529523	0.908312	-0.953705	1.4212	0.219126	0	0	0	0	0	0	0	0	0_0_0_0_0_0_0_0	0_0_0_0_0_0_0_0	0	0
OG06688	AT3G55940	Thhalv10010330m.g	Si-s549-00510	Sp5g06590	Cortex				2.12721	1.66942	0.123494	-0.00141642	4.55191	0.999548	0.407385	0.154809	0.801039			0	0	0	0	0	0	0_0_0_0_0_0_0_0		0
OG06689	AT3G55920	Thhalv10010699m.g	Si-s549-00520	Sp5g06600	Cortex	-0.502468	3.76522	0.557474	-0.2032	4.24502	0.999687	-0.490719	5.12356	0.931891	-0.756779	4.15299	0.161596	0	0	0	0	0	0	0	0	0_0_0_0_0_0_0_0	0_0_0_0_0_0_0_0	0	0
OG06691	AT3G55880	Thhalv10010703m.g	Si-s549-00540	Sp5g06620	Cortex	0.134782	4.72676	0.910339	-0.666226	4.91416	0.999687	-0.214345	2.31513	0.993722	-0.0665354	5.09064	0.940941	0	0	0	0	0	0	0	0	0_0_0_0_0_0_0_0	0_0_0_0_0_0_0_0	0	0
OG06693	AT3G55850	Thhalv10010237m.g	Si-s549-00550	Sp5g06630	Cortex	-0.341414	2.01489	0.812008	-0.831686	2.26846	0.977418	-0.157311	2.38367	0.998109	-0.144367	3.26946	0.868242	0	0	0	0	0	0	0	0	0_0_0_0_0_0_0_0	0_0_0_0_0_0_0_0	0	0
OG06694	AT3G55840	Thhalv10010400m.g	Si-s549-00560	Sp5g06640	Cortex	-1.13817	3.7705	0.11825	0.35416	7.15011	0.999687	-1.35697	6.1204	0.661437	-0.698918	6.32609	0.0975786	0	0	0	0	0	0	0	0	0_0_0_0_0_0_0_0	0_0_0_0_0_0_0_0	0	0
OG06695	AT3G55830	Thhalv10010522m.g	Si-s549-00570	Sp5g06650	Cortex	0.0682058	5.01577	0.96032	0.0781224	4.561	0.999687	-0.134065	4.32387	0.998109	-0.0448769	4.77427	0.956588	0	0	0	0	0	0	0	0	0_0_0_0_0_0_0_0	0_0_0_0_0_0_0_0	0	0
OG06696	AT3G55820	Thhalv10010736m.g	Si-s549-00610	Sp5g06670	Cortex				-0.293773	1.28025	0.999687	0.141344	1.16659	0.998109	-0.290085	1.97516	0.784971			0	0	0	0	0	0	0_0_0_0_0_0_0_0		0
OG06697	AT3G55800	Thhalv10010434m.g	Si-s549-00620	Sp5g06680	Cortex										-0.211463	1.49176	0.867593							0	0	0_0_0_0_0_0_0_0		0
OG06698	AT3G55780	Thhalv10010910m.g	Si-s549-00640	Sp5g06700	Cortex																					0_0_0_0_0_0_0_0		0
OG06701	AT3G55740	Thhalv10010386m.g	Si-s549-00670	Sp5g06730	Cortex	0.851683	4.17226	0.431898	1.04975	2.99385	0.71743	1.34037	6.06506	0.129672	0.63677	5.39378	0.363865	0	0	0	0	0	0	0	0	0_0_0_0_0_0_0_0	0_0_0_0_0_0_0_0	0	0
OG06702	AT3G55720	Thhalv10010310m.g	Si-s549-00690	Sp5g06750	Cortex	-1.33666	7.08147	0.191845	-0.0154079	7.17107	0.999687	-0.247626	8.56619	0.993054	-3.11769	4.78652	0.00786978	0	0	0	0	0	0	0	1	0_0_0_0_0_0_0_1	0_0_0_0_0_0_0_1	1	1
OG06704	AT3G55700	Thhalv10011136m.g	Si-s549-00720	Sp5g06760	Cortex																					0_0_0_0_0_0_0_0		0
OG06705	AT3G55690	Thhalv10010589m.g	Si-s549-00730	Sp5g06770	Cortex				0.118064	-0.0456914	0.999687				-0.23624	1.54703	0.886621			0	0			0	0	0_0_0_0_0_0_0_0		0
OG06708	AT3G55646	Thhalv10010805m.g	Si-s549-00760	Sp5g06820	Cortex							-0.0658797	-0.610594	0.998797								0	0			0_0_0_0_0_0_0_0		0
OG06709	AT3G55640	Thhalv10010524m.g	Si-s549-00770	Sp5g06830	Cortex	1.21962	2.44785	0.133274	0.242257	4.44068	0.999687	0.432835	3.33271	0.96178	0.192592	4.80258	0.805925	0	0	0	0	0	0	0	0	0_0_0_0_0_0_0_0	0_0_0_0_0_0_0_0	0	0
OG06710	AT3G55630	Thhalv10010319m.g	Si-s549-00780	Sp5g06840	Cortex							0.8932	-0.543695	0.896224								0	0			0_0_0_0_0_0_0_0		0
OG06711	AT3G55620	Thhalv10011166m.g	Si-s549-00790	Sp5g06850	Cortex	0.180036	4.41993	0.873576	-0.238553	5.774	0.999687	0.375275	6.87766	0.960027				0	0	0	0	0	0			0_0_0_0_0_0_0_0		0
OG06712	AT3G55610	Thhalv10010150m.g	Si-s549-00820	Sp5g06860	Cortex	-0.152712	6.89972	0.910966	-0.137135	5.36271	0.999687	-0.275226	3.60545	0.990064	-0.0726957	6.51604	0.920511	0	0	0	0	0	0	0	0	0_0_0_0_0_0_0_0	0_0_0_0_0_0_0_0	0	0
OG06713	AT3G55605	Thhalv10010645m.g	Si-s549-00830	Sp5g06870	Cortex				0.175403	1.65548	0.999687	0.0641272	-0.902167	0.998797	0.0896004	1.68011	0.940004			0	0	0	0	0	0	0_0_0_0_0_0_0_0		0
OG06714	AT3G55600	Thhalv10010672m.g	Si-s549-00840	Sp5g06880	Cortex	0.301792	4.1759	0.755626	-0.269682	3.32913	0.999687	0.304751	2.8231	0.990064	0.429563	2.93398	0.615633	0	0	0	0	0	0	0	0	0_0_0_0_0_0_0_0	0_0_0_0_0_0_0_0	0	0
OG06715	AT3G55580	Thhalv10010326m.g	Si-s549-00850	Sp5g06900	Cortex										-0.89565	1.36275	0.315019							0	0	0_0_0_0_0_0_0_0		0
OG06716	AT3G55570	Thhalv10010871m.g	Si-s549-00860	Sp5g06910	Cortex																					0_0_0_0_0_0_0_0		0
OG06717	AT3G55560	Thhalv10011142m.g	Si-s549-00880	Sp5g06920	Cortex	0.171278	1.57668	0.930544	0.246112	5.09107	0.999687	0.0428673	4.77743	0.998797	0.203609	5.84111	0.764954	0	0	0	0	0	0	0	0	0_0_0_0_0_0_0_0	0_0_0_0_0_0_0_0	0	0
OG06719	AT3G55530	Thhalv10010626m.g	Si-s549-00910	Sp5g06950	Cortex	0.176054	3.53554	0.893405	0.635206	3.77504	0.999687	0.422008	3.06089	0.944273	0.309133	3.92957	0.629492	0	0	0	0	0	0	0	0	0_0_0_0_0_0_0_0	0_0_0_0_0_0_0_0	0	0
OG06720	AT3G55520	Thhalv10010745m.g	Si-s549-00920	Sp5g06960	Cortex	0.507134	4.74588	0.494045	0.442265	4.98135	0.999687	-0.299223	3.76134	0.990064	0.472475	5.32056	0.339283	0	0	0	0	0	0	0	0	0_0_0_0_0_0_0_0	0_0_0_0_0_0_0_0	0	0
OG06721	AT3G55510	Thhalv10010312m.g	Si-s549-00930	Sp5g06970	Cortex										0.543983	1.84956	0.754097							0	0	0_0_0_0_0_0_0_0		0
OG06722	AT3G55500	Thhalv10010989m.g	Si-s549-00940	Sp5g06980	Cortex																					0_0_0_0_0_0_0_0		0
OG06723	AT3G55480	Thhalv10010081m.g	Si-s549-00950	Sp5g06990	Cortex	0.0650428	2.84346	0.969506	0.205999	2.99622	0.999687	0.116858	2.38334	0.998109	-0.207793	3.58394	0.776462	0	0	0	0	0	0	0	0	0_0_0_0_0_0_0_0	0_0_0_0_0_0_0_0	0	0
OG06724	AT3G55470	Thhalv10010786m.g	Si-s549-00960	Sp5g07000	Cortex	-0.699679	5.97483	0.337181	-0.26426	5.09579	0.999687	0.450601	4.71029	0.907335	0.124201	4.93271	0.882896	0	0	0	0	0	0	0	0	0_0_0_0_0_0_0_0	0_0_0_0_0_0_0_0	0	0
OG06725	AT3G55460	Thhalv10010627m.g	Si-s549-00970	Sp5g07010	Cortex	-0.122496	4.77314	0.921707	-0.379624	5.63476	0.999687	-0.610473	5.09234	0.898867	-0.358237	5.03328	0.525381	0	0	0	0	0	0	0	0	0_0_0_0_0_0_0_0	0_0_0_0_0_0_0_0	0	0
OG06727	AT3G55440	Thhalv10010654m.g	Si-s549-00990	Sp5g07030	Cortex	0.236405	10.9713	0.828221	-0.313544	11.4681	0.999687	-0.58623	10.9231	0.907802	-0.1967	10.3791	0.74968	0	0	0	0	0	0	0	0	0_0_0_0_0_0_0_0	0_0_0_0_0_0_0_0	0	0
OG06728	AT3G55430	Thhalv10010363m.g	Si-s549-01000	Sp5g07040	Cortex	-0.32458	7.91153	0.735089	0.264351	9.51468	0.999687	0.0311545	9.93526	0.998797	-0.486251	7.78902	0.331432	0	0	0	0	0	0	0	0	0_0_0_0_0_0_0_0	0_0_0_0_0_0_0_0	0	0
OG06729	AT3G55420	Thhalv10010708m.g	Si-s549-01010	Sp5g07050	Cortex	-0.90469	0.859834	0.457579				0.744478	-0.0994701	0.851652	-0.492467	0.898413	0.673866	0	0			0	0	0	0	0_0_0_0_0_0_0_0		0
OG06730	AT3G55410	Thhalv10010095m.g	Si-s549-01020	Sp5g07060	Cortex	0.0905597	7.61994	0.944699	0.00226891	7.12017	0.999687	0.000973334	7.3411	0.999548	0.140786	8.54837	0.822502	0	0	0	0	0	0	0	0	0_0_0_0_0_0_0_0	0_0_0_0_0_0_0_0	0	0
OG06731	AT3G55400	Thhalv10010210m.g	Si-s549-01040	Sp5g07070	Cortex				-0.720602	0.998068	0.999687				0.224914	4.11938	0.737658			0	0			0	0	0_0_0_0_0_0_0_0		0
OG06732	AT3G55390	Thhalv10010742m.g	Si-s549-01050	Sp5g07080	Cortex	0.571798	1.45194	0.663792							-0.782488	2.21038	0.243837	0	0					0	0	0_0_0_0_0_0_0_0		0
OG06734	AT3G55370	Thhalv10010493m.g	Si-s549-01070	Sp5g07100	Cortex																					0_0_0_0_0_0_0_0		0
OG06735	AT3G55360	Thhalv10010564m.g	Si-s202-00140	Sp5g07110	Cortex	-0.896159	4.68302	0.1707	-0.599624	5.76468	0.999687	0.529698	6.13461	0.978354	-0.0881056	5.38551	0.917658	0	0	0	0	0	0	0	0	0_0_0_0_0_0_0_0	0_0_0_0_0_0_0_0	0	0
OG06736	AT3G55340	Thhalv10010257m.g	Si-s202-00120	Sp5g07130	Cortex				0.550111	1.88798	0.999687	0.101599	0.383798	0.998797	0.178448	3.50557	0.844376			0	0	0	0	0	0	0_0_0_0_0_0_0_0		0
OG06737	AT3G55330	Thhalv10010685m.g	Si-s202-00100	Sp5g07140	Cortex				-1.3865	1.05333	0.639432				-1.4687	2.08347	0.0899266			0	0			0	0	0_0_0_0_0_0_0_0		0
OG06741	AT3G55270	Thhalv10010135m.g	Si-s202-00060	Sp5g07190	Cortex	0.3449	4.31809	0.70736	-0.0614098	4.53488	0.999687	0.261512	4.56612	0.990064	0.0249196	4.8255	0.97598	0	0	0	0	0	0	0	0	0_0_0_0_0_0_0_0	0_0_0_0_0_0_0_0	0	0
OG06742	AT3G55260	Thhalv10010264m.g	Si-s202-00050	Sp5g07200	Cortex	-0.583704	4.07771	0.41403	-0.130665	4.28151	0.999687	-0.260488	5.56076	0.990064	-0.542642	4.75077	0.351629	0	0	0	0	0	0	0	0	0_0_0_0_0_0_0_0	0_0_0_0_0_0_0_0	0	0
OG06743	AT3G55250	Thhalv10010599m.g	Si-s202-00040	Sp5g07210	Cortex				-0.0120482	4.98661	0.999687	-0.400107	2.0034	0.976422	0.14627	1.5949	0.910098			0	0	0	0	0	0	0_0_0_0_0_0_0_0		0
OG06744	AT3G55240	Thhalv10010856m.g	Si-s202-00030	Sp5g07220	Cortex																					0_0_0_0_0_0_0_0		0
OG06745	AT3G55230	Thhalv10010565m.g	Si-s202-00020	Sp5g07230	Cortex	-1.43203	1.65116	0.0751367	-0.982468	0.105518	0.999687	0.317159	2.64688	0.998109	-1.07352	1.49987	0.320986	0	0	0	0	0	0	0	0	0_0_0_0_0_0_0_0	0_0_0_0_0_0_0_0	0	0
OG06746	AT3G55190	Thhalv10010560m.g	Si-s1499-00560	Sp5g07250	Cortex																					0_0_0_0_0_0_0_0		0
OG06747	AT3G55180	Thhalv10010979m.g	Si-s1499-00550	Sp5g07260	Cortex																					0_0_0_0_0_0_0_0		0
OG06748	AT3G55150	Thhalv10010195m.g	Si-s1499-00540	Sp5g07270	Cortex				-2.28906	3.02959	0.685304	1.18946	0.410308	0.554568	0.2954	1.45075	0.861326			0	0	0	0	0	0	0_0_0_0_0_0_0_0		0
OG06749	AT3G55140	Thhalv10010534m.g	Si-s1499-00530	Sp5g07280	Cortex	-0.194279	3.55458	0.871547	0.318744	4.84542	0.999687	-0.0363392	3.80859	0.998797	0.371727	4.09069	0.587172	0	0	0	0	0	0	0	0	0_0_0_0_0_0_0_0	0_0_0_0_0_0_0_0	0	0
OG06750	AT3G55120	Thhalv10010658m.g	Si-s1499-00510	Sp5g07300	Cortex	-1.20127	5.76252	0.167877	2.35734	3.27212	0.242623	0.0868062	3.72453	0.998797	0.486285	5.35484	0.463409	0	0	0	0	0	0	0	0	0_0_0_0_0_0_0_0	0_0_0_0_0_0_0_0	0	0
OG06752	AT3G55070	Thhalv10010415m.g	Si-s1499-00470	Sp5g07350	Cortex	0.0630509	3.07453	0.969517	0.200347	4.28767	0.999687	0.0480769	3.88673	0.998797	-0.295315	4.58482	0.609603	0	0	0	0	0	0	0	0	0_0_0_0_0_0_0_0	0_0_0_0_0_0_0_0	0	0
OG06753	AT3G55060	Thhalv10010113m.g	Si-s1499-00460	Sp5g07360	Cortex							0.762684	-0.0518898	0.902639								0	0			0_0_0_0_0_0_0_0		0
OG06754	AT3G55050	Thhalv10010445m.g	Si-s1499-00450	Sp5g07370	Cortex	0.60693	4.21336	0.537682	-0.063305	6.15296	0.999687	0.277695	6.58198	0.993054	-0.198275	6.65672	0.747753	0	0	0	0	0	0	0	0	0_0_0_0_0_0_0_0	0_0_0_0_0_0_0_0	0	0
OG06755	AT3G55040	Thhalv10010587m.g	Si-s1499-00440	Sp5g07383	Cortex				-0.371033	1.24923	0.999687	-0.42144	-0.561372	0.990064	0.145283	3.89396	0.856508			0	0	0	0	0	0	0_0_0_0_0_0_0_0		0
OG06756	AT3G55030	Thhalv10010682m.g	Si-s1499-00430	Sp5g07390	Cortex	0.514659	4.43253	0.477219	-0.0778898	5.60971	0.999687	0.147448	4.84398	0.997433	-0.0913233	4.40124	0.912736	0	0	0	0	0	0	0	0	0_0_0_0_0_0_0_0	0_0_0_0_0_0_0_0	0	0
OG06757	AT3G55020	Thhalv10010127m.g	Si-s1499-00420	Sp5g07400	Cortex	-0.445254	5.22708	0.624558	0.341721	3.96089	0.999687	-0.238484	0.958557	0.994976	-0.660273	3.75965	0.340181	0	0	0	0	0	0	0	0	0_0_0_0_0_0_0_0	0_0_0_0_0_0_0_0	0	0
OG06758	AT3G55010	Thhalv10010436m.g	Si-s1499-00370	Sp5g07410	Cortex							-0.727325	-0.312781	0.876618	-0.585016	0.702869	0.634228					0	0	0	0	0_0_0_0_0_0_0_0		0
OG06760	AT3G54990	Thhalv10010513m.g	Si-s1499-00340	Sp5g07440	Cortex	1.68381	3.80472	0.0420956				2.17109	0.454452	0.143671	0.0947439	4.08241	0.947039	0	0			0	0	0	0	0_0_0_0_0_0_0_0		0
OG06761	AT3G54970	Thhalv10010491m.g	Si-s1499-00320	Sp5g07450	Cortex							-0.222485	-0.498781	0.997433								0	0			0_0_0_0_0_0_0_0		0
OG06762	AT3G54960	Thhalv10010244m.g	Si-s1499-00310	Sp5g07460	Cortex	-1.02745	5.20095	0.156237	-0.803055	5.6885	0.772051	-0.84798	5.01087	0.624498	-0.753371	5.2574	0.177991	0	0	0	0	0	0	0	0	0_0_0_0_0_0_0_0	0_0_0_0_0_0_0_0	0	0
OG06764	AT3G54940	Thhalv10010475m.g	Si-s1499-00270	Sp5g07480	Cortex																					0_0_0_0_0_0_0_0		0
OG06765	AT3G54930	Thhalv10010320m.g	Si-s1499-00260	Sp5g07490	Cortex				-1.09402	0.781119	0.999687				-1.0697	1.45179	0.416522			0	0			0	0	0_0_0_0_0_0_0_0		0
OG06768	AT3G54900	Thhalv10010760m.g	Si-s1499-00230	Sp5g07530	Cortex	-0.485741	1.60764	0.716105	-0.400242	3.73615	0.999687	0.110625	4.00871	0.998797	0.682861	4.11148	0.230227	0	0	0	0	0	0	0	0	0_0_0_0_0_0_0_0	0_0_0_0_0_0_0_0	0	0
OG06769	AT3G54890	Thhalv10010669m.g	Si-s1499-00220	Sp5g07540	Cortex							-1.09957	1.0709	0.722619	0.343893	2.11593	0.77277					0	0	0	0	0_0_0_0_0_0_0_0		0
OG06770	AT3G54880	Thhalv10010843m.g	Si-s1499-00210	Sp5g07545	Cortex	0.0509403	8.45205	0.976739	-1.29666	5.66898	0.226103	-0.785337	6.35997	0.602308	0.180726	7.24672	0.781287	0	0	0	0	0	0	0	0	0_0_0_0_0_0_0_0	0_0_0_0_0_0_0_0	0	0
OG06771	AT3G54870	Thhalv10010108m.g	Si-s1499-00200	Sp5g07550	Cortex										-0.967571	0.407748	0.396566							0	0	0_0_0_0_0_0_0_0		0
OG06772	AT3G54860	Thhalv10010229m.g	Si-s1499-00190	Sp5g07560	Cortex	0.0508209	4.33983	0.97146	0.169229	4.27945	0.999687	-0.331278	3.8435	0.978354	-0.473599	4.36173	0.40832	0	0	0	0	0	0	0	0	0_0_0_0_0_0_0_0	0_0_0_0_0_0_0_0	0	0
OG06773	AT3G54850	Thhalv10010199m.g	Si-s1499-00180	Sp5g07570	Cortex	0.473909	3.65059	0.64272	0.136563	4.86558	0.999687	0.50144	2.66202	0.945671	0.0885691	4.48722	0.91381	0	0	0	0	0	0	0	0	0_0_0_0_0_0_0_0	0_0_0_0_0_0_0_0	0	0
OG06774	AT3G54840	Thhalv10010730m.g	Si-s1499-00170	Sp5g07580	Cortex	0.484968	5.71872	0.557927	0.280935	6.58413	0.999687	-0.0771234	6.62856	0.998797	0.568779	6.9251	0.226338	0	0	0	0	0	0	0	0	0_0_0_0_0_0_0_0	0_0_0_0_0_0_0_0	0	0
OG06775	AT3G54830	Thhalv10010278m.g	Si-s1499-00160	Sp5g07590	Cortex	1.64116	2.97984	0.0137499										0	0							0_0_0_0_0_0_0_0		0
OG06776	AT3G54826	Thhalv10010741m.g	Si-s1499-00140	Sp5g07600	Cortex	0.766611	3.42609	0.300294	0.147072	5.49256	0.999687	0.405294	5.79258	0.944542	0.149501	7.0728	0.843631	0	0	0	0	0	0	0	0	0_0_0_0_0_0_0_0	0_0_0_0_0_0_0_0	0	0
OG06777	AT3G54820	Thhalv10010603m.g	Si-s1499-00130	Sp5g07610	Cortex				-2.01096	2.73062	0.194367	-0.262755	2.16115	0.997433	-0.859241	5.50987	0.0280899			0	0	0	0	0	0	0_0_0_0_0_0_0_0		0
OG06778	AT3G54800	Thhalv10010151m.g	Si-s1499-00110	Sp5g07640	Cortex																					0_0_0_0_0_0_0_0		0
OG06779	AT3G54790	Thhalv10010139m.g	Si-s1499-00100	Sp5g07650	Cortex	-1.42861	1.16498	0.153327				-0.05119	0.603928	0.998797	-1.22226	0.373625	0.201573	0	0			0	0	0	0	0_0_0_0_0_0_0_0		0
OG06780	AT3G54770	Thhalv10010639m.g	Si-s1499-00080	Sp5g07660	Cortex	-1.62373	5.11541	0.0174119	-1.59892	6.12954	0.795092	-2.11674	4.12457	0.0311276	-1.80311	5.11307	0.162164	0	0	0	0	0	0	0	0	0_0_0_0_0_0_0_0	0_0_0_0_0_0_0_0	0	0
OG06782	AT3G54750	Thhalv10010226m.g	Si-s1499-00040	Sp5g07700	Cortex	0.498586	1.50366	0.750291	-0.347556	1.71352	0.999687	0.529379	1.70352	0.921191	-0.0894186	3.25515	0.923503	0	0	0	0	0	0	0	0	0_0_0_0_0_0_0_0	0_0_0_0_0_0_0_0	0	0
OG06783	AT3G54740	Thhalv10010393m.g	Si-s1499-00030	Sp5g07710	Cortex				0.285611	0.678201	0.999687	-0.0772994	1.0641	0.998797	0.225658	2.65119	0.795962			0	0	0	0	0	0	0_0_0_0_0_0_0_0		0
OG06784	AT3G54720	Thhalv10010161m.g	Si-s1499-00020	Sp5g07730	Cortex																					0_0_0_0_0_0_0_0		0
OG06785	AT3G54710	Thhalv10010331m.g	Si-s1499-00010	Sp5g07740	Cortex																					0_0_0_0_0_0_0_0		0
OG06786	AT3G54700	Thhalv10010274m.g	Si-s1171-00160	Sp5g07750	Cortex							1.06825	0.0318072	0.902242								0	0			0_0_0_0_0_0_0_0		0
OG06787	AT3G54690	Thhalv10010498m.g	Si-s1171-00150	Sp5g07760	Cortex	0.130979	4.36233	0.923152	-0.985167	3.04044	0.999687	-0.670689	3.05661	0.917288	-0.861298	3.28636	0.164173	0	0	0	0	0	0	0	0	0_0_0_0_0_0_0_0	0_0_0_0_0_0_0_0	0	0
OG06788	AT3G54680	Thhalv10010720m.g	Si-s1171-00140	Sp5g07770	Cortex	-0.12315	5.49801	0.931992	-0.190912	5.50273	0.999687	-0.954518	0.492485	0.922924	0.18652	5.38767	0.772099	0	0	0	0	0	0	0	0	0_0_0_0_0_0_0_0	0_0_0_0_0_0_0_0	0	0
OG06789	AT3G54670	Thhalv10010074m.g	Si-s1171-00120	Sp5g07780	Cortex	0.90635	4.41977	0.193481	0.388099	4.78224	0.999687	0.193522	5.32006	0.993288	-0.0602393	4.84423	0.937749	0	0	0	0	0	0	0	0	0_0_0_0_0_0_0_0	0_0_0_0_0_0_0_0	0	0
OG06790	AT3G54660	Thhalv10010250m.g	Si-s1171-00090	Sp5g07790	Cortex	0.204189	3.8355	0.872898	0.269958	4.37199	0.999687	-0.571467	3.1773	0.876575	0.135139	4.18119	0.884925	0	0	0	0	0	0	0	0	0_0_0_0_0_0_0_0	0_0_0_0_0_0_0_0	0	0
OG06791	AT3G54650	Thhalv10010227m.g	Si-s1171-00080	Sp5g07800	Cortex	-0.474147	3.23332	0.605524	-1.21343	4.05215	0.222347	-1.07928	1.80283	0.673173	-0.678032	3.14745	0.264465	0	0	0	0	0	0	0	0	0_0_0_0_0_0_0_0	0_0_0_0_0_0_0_0	0	0
OG06792	AT3G54640	Thhalv10010558m.g	Si-s1171-00070	Sp5g07810	Cortex	-0.284961	6.69132	0.803558	-0.139367	7.47725	0.999687	-0.428994	4.87256	0.931891	-0.716955	6.86418	0.11115	0	0	0	0	0	0	0	0	0_0_0_0_0_0_0_0	0_0_0_0_0_0_0_0	0	0
OG06793	AT3G54630	Thhalv10010243m.g	Si-s1171-00060	Sp5g07820	Cortex				-0.564486	0.528696	0.999687	0.764648	0.587169	0.801433	0.438732	2.29094	0.649645			0	0	0	0	0	0	0_0_0_0_0_0_0_0		0
OG06794	AT3G54620	Thhalv10010426m.g	Si-s1171-00040	Sp5g07830	Cortex	0.485611	7.38208	0.620562	0.0823518	6.88292	0.999687	0.0531746	7.47302	0.998797	0.535334	7.42696	0.280695	0	0	0	0	0	0	0	0	0_0_0_0_0_0_0_0	0_0_0_0_0_0_0_0	0	0
OG06795	AT3G54610	Thhalv10010247m.g	Si-s1171-00030	Sp5g07850	Cortex	0.968161	1.6887	0.414177	0.205537	3.18797	0.999687	0.172143	2.45269	0.997433	-0.539538	2.73715	0.50241	0	0	0	0	0	0	0	0	0_0_0_0_0_0_0_0	0_0_0_0_0_0_0_0	0	0
OG06796	AT3G54600	Thhalv10010428m.g	Si-s1171-00020	Sp5g07860	Cortex										-3.16964	1.84151	0.00390591							0	1	0_0_0_0_0_0_0_1		1
OG06799	AT3G54540	Thhalv10010156m.g	Si-s2905-00060	Sp5g07890	Cortex	0.190796	5.25687	0.871547	0.35763	5.31512	0.999687	0.0641062	5.92098	0.998797	0.178078	6.21477	0.787257	0	0	0	0	0	0	0	0	0_0_0_0_0_0_0_0	0_0_0_0_0_0_0_0	0	0
OG06800	AT5G53150	Thhalv10010173m.g	Si-c228085-00020	Sp6g15330	Cortex	0.727275	2.64342	0.435103	0.190682	3.96444	0.999687	0.913278	2.35206	0.659456				0	0	0	0	0	0			0_0_0_0_0_0_0_0		0
OG06801	AT3G54510	Thhalv10010925m.g	Si-s2905-00080	Sp5g07910	Cortex																					0_0_0_0_0_0_0_0		0
OG06802	AT3G54500	Thhalv10010203m.g	Si-s2905-00090	Sp5g07920	Cortex	0.374322	1.49837	0.817411							-1.06126	1.57941	0.391275	0	0					0	0	0_0_0_0_0_0_0_0		0
OG06803	AT3G54490	Thhalv10011060m.g	Si-s2905-00100	Sp5g07930	Cortex							0.874179	1.30269	0.649122								0	0			0_0_0_0_0_0_0_0		0
OG06804	AT3G54480	Thhalv10010628m.g	Si-s2905-00110	Sp5g07940	Cortex	0.252621	5.46299	0.815871	-0.0415877	3.61258	0.999687	0.00425342	5.8904	0.998797	0.0713558	4.16422	0.928301	0	0	0	0	0	0	0	0	0_0_0_0_0_0_0_0	0_0_0_0_0_0_0_0	0	0
OG06805	AT3G54470	Thhalv10010334m.g	Si-s2905-00120	Sp5g07950	Cortex	-1.6876	2.77635	0.0432056	-1.04251	1.56465	0.888057	-1.22167	1.25689	0.365658	-0.751797	3.17852	0.230107	0	0	0	0	0	0	0	0	0_0_0_0_0_0_0_0	0_0_0_0_0_0_0_0	0	0
OG06806	AT3G54460	Thhalv10010067m.g	Si-s2905-00130	Sp5g07960	Cortex	0.0888579	2.10667	0.962321	0.126593	1.84306	0.999687	0.206502	2.23118	0.997433	-0.182807	1.68271	0.863122	0	0	0	0	0	0	0	0	0_0_0_0_0_0_0_0	0_0_0_0_0_0_0_0	0	0
OG06808	AT3G54440	Thhalv10010080m.g	Si-s2905-00160	Sp5g07980	Cortex	0.262992	4.4223	0.785571	0.796894	3.23802	0.868861	1.32033	5.09022	0.147817	0.250156	3.62944	0.719965	0	0	0	0	0	0	0	0	0_0_0_0_0_0_0_0	0_0_0_0_0_0_0_0	0	0
OG06809	AT3G54430	Thhalv10010750m.g	Si-s2905-00170	Sp5g07990	Cortex																					0_0_0_0_0_0_0_0		0
OG06810	AT3G54420	Thhalv10010625m.g	Si-s2905-00180	Sp5g08000	Cortex	1.89768	4.66829	0.415972	0.37994	7.68907	0.999687	0.999046	7.41432	0.663685	1.04698	8.23073	0.245135	0	0	0	0	0	0	0	0	0_0_0_0_0_0_0_0	0_0_0_0_0_0_0_0	0	0
OG06811	AT3G54400	Thhalv10010398m.g	Si-s2905-00190	Sp5g08010	Cortex	-0.885962	4.7315	0.267802	-2.071	5.34434	0.00149603	-2.16888	6.84781	0.0256308	-1.33086	4.90495	0.00637439	0	0	0	1	0	0	0	1	0_0_0_1_0_0_0_1	0_0_0_1_0_0_0_1	2	2
OG06812	AT3G54390	Thhalv10010575m.g	Si-s2905-00200	Sp5g08020	Cortex				0.190094	1.97272	0.999687									0	0					0_0_0_0_0_0_0_0		0
OG06813	AT3G54380	Thhalv10010422m.g	Si-s2905-00210	Sp5g08030	Cortex	0.316816	3.64745	0.770781	-0.223233	2.85995	0.999687	-0.313283	2.17945	0.98824	0.283425	2.45126	0.726416	0	0	0	0	0	0	0	0	0_0_0_0_0_0_0_0	0_0_0_0_0_0_0_0	0	0
OG06814	AT3G54360	Thhalv10010421m.g	Si-s2905-00220	Sp5g08040	Cortex	0.527449	5.37135	0.484849	0.262794	4.59565	0.999687	0.0229584	4.82658	0.998797	0.0554765	4.85634	0.943948	0	0	0	0	0	0	0	0	0_0_0_0_0_0_0_0	0_0_0_0_0_0_0_0	0	0
OG06815	AT3G54350	Thhalv10010165m.g	Si-s2905-00230	Sp5g08050	Cortex	0.546882	2.58338	0.599475	0.8545	3.10663	0.84572	0.533092	2.8465	0.88035	0.183962	3.81753	0.833476	0	0	0	0	0	0	0	0	0_0_0_0_0_0_0_0	0_0_0_0_0_0_0_0	0	0
OG06816	AT1G35620	Thhalv10010385m.g	Si-s17-00070	Sp1g30340	Cortex	-0.168052	3.14456	0.90857	-0.0345761	4.88061	0.999687	-0.867215	3.31479	0.544452	-0.381599	3.20591	0.566376	0	0	0	0	0	0	0	0	0_0_0_0_0_0_0_0	0_0_0_0_0_0_0_0	0	0
OG06817	AT5G18475	Thhalv10010303m.g	Si-s702-00370	Sp6g25850	Cortex							0.261605	-0.226229	0.99404								0	0			0_0_0_0_0_0_0_0		0
OG06818	AT3G54340	Thhalv10010683m.g	Si-s2905-00240	Sp5g08060	Cortex							-0.133954	-0.943695	0.998797								0	0			0_0_0_0_0_0_0_0		0
OG06820	AT3G54310	Thhalv10010949m.g	Si-s2905-00260	Sp5g08080	Cortex																					0_0_0_0_0_0_0_0		0
OG06821	AT3G54300	Thhalv10010674m.g	Si-s2905-00270	Sp5g08090	Cortex	0.126953	6.15035	0.923257	0.151159	6.12506	0.999687	-0.0843401	5.8582	0.998797	0.228826	5.73482	0.682414	0	0	0	0	0	0	0	0	0_0_0_0_0_0_0_0	0_0_0_0_0_0_0_0	0	0
OG06822	AT3G54290	Thhalv10010495m.g	Si-s2905-00280	Sp5g08100	Cortex	0.138319	1.92349	0.936953	-0.547594	4.15664	0.999687	0.246029	2.34624	0.994976	-0.0691893	2.08888	0.95556	0	0	0	0	0	0	0	0	0_0_0_0_0_0_0_0	0_0_0_0_0_0_0_0	0	0
OG06823	AT3G54280	Thhalv10010052m.g	Si-s2905-00290	Sp5g08110	Cortex	0.433354	2.83758	0.725879	0.00344604	3.21046	0.999687	0.450348	3.74262	0.920716	0.148541	4.08136	0.854373	0	0	0	0	0	0	0	0	0_0_0_0_0_0_0_0	0_0_0_0_0_0_0_0	0	0
OG06825	AT3G54230	Thhalv10010093m.g	Si-s2905-00340	Sp5g08170	Cortex	0.181226	2.8321	0.901422	0.310391	4.07792	0.999687	0.462502	3.01631	0.92019	0.223611	3.8706	0.738886	0	0	0	0	0	0	0	0	0_0_0_0_0_0_0_0	0_0_0_0_0_0_0_0	0	0
OG06826	AT3G54220	Thhalv10010179m.g	Si-s2905-00350	Sp5g08180	Cortex							0.674604	0.354755	0.919453	-0.651074	0.903892	0.511262					0	0	0	0	0_0_0_0_0_0_0_0		0
OG06827	AT3G54210	Thhalv10010668m.g	Si-s2905-00360	Sp5g08190	Cortex	-0.295123	4.44703	0.755569	0.0728652	2.21097	0.999687	-1.03833	2.64197	0.455322	-0.226783	4.66102	0.780048	0	0	0	0	0	0	0	0	0_0_0_0_0_0_0_0	0_0_0_0_0_0_0_0	0	0
OG06828	AT3G54200	Thhalv10010532m.g	Si-s2905-00370	Sp5g08200	Cortex	-0.0704794	6.9261	0.961212	0.0473695	6.28342	0.999687	0.208315	9.71455	0.998797	-0.680561	8.90101	0.188052	0	0	0	0	0	0	0	0	0_0_0_0_0_0_0_0	0_0_0_0_0_0_0_0	0	0
OG06829	AT3G54190	Thhalv10010345m.g	Si-s2905-00380	Sp5g08210	Cortex	0.364033	4.36202	0.67756	0.545295	4.80915	0.999687	0.36606	5.17704	0.957319	-0.0992389	5.09166	0.891257	0	0	0	0	0	0	0	0	0_0_0_0_0_0_0_0	0_0_0_0_0_0_0_0	0	0
OG06830	AT3G54180	Thhalv10010568m.g	Si-s2905-00390	Sp5g08220	Cortex							-0.31207	0.633525	0.990064	0.294733	1.45722	0.814221					0	0	0	0	0_0_0_0_0_0_0_0		0
OG06831	AT3G54170	Thhalv10010523m.g	Si-s2905-00400	Sp5g08230	Cortex	0.125379	3.62013	0.927481	0.400498	4.16365	0.999687	-0.234843	3.08099	0.990064	-0.0487953	4.26198	0.952181	0	0	0	0	0	0	0	0	0_0_0_0_0_0_0_0	0_0_0_0_0_0_0_0	0	0
OG06832	AT3G54150	Thhalv10010557m.g	Si-s2905-00420	Sp5g08240	Cortex	-0.416752	2.77002	0.745175	-0.284508	7.24141	0.999687	-0.0810818	9.82386	0.998797	0.0650946	7.4639	0.931582	0	0	0	0	0	0	0	0	0_0_0_0_0_0_0_0	0_0_0_0_0_0_0_0	0	0
OG06834	AT3G54130	Thhalv10010608m.g	Si-s2905-00440	Sp5g08260	Cortex	-0.0281501	5.51002	0.98379	-0.494678	5.4531	0.999687	-0.118083	6.02504	0.998797	0.229104	4.57755	0.727875	0	0	0	0	0	0	0	0	0_0_0_0_0_0_0_0	0_0_0_0_0_0_0_0	0	0
OG06835	AT3G54120	Thhalv10010732m.g	Si-s2905-00450	Sp5g08270	Cortex	-0.25807	1.00126	0.893405	-0.813432	2.2107	0.999687	-0.227656	4.48478	0.993159	-0.145645	0.633047	0.92017	0	0	0	0	0	0	0	0	0_0_0_0_0_0_0_0	0_0_0_0_0_0_0_0	0	0
OG06836	AT3G54110	Thhalv10010579m.g	Si-s2905-00460	Sp5g08280	Cortex	0.35038	7.43307	0.755587	-0.452932	8.12202	0.999687	-0.0375979	7.36799	0.998797	-0.320098	6.48994	0.546905	0	0	0	0	0	0	0	0	0_0_0_0_0_0_0_0	0_0_0_0_0_0_0_0	0	0
OG06838	AT3G54090	Thhalv10010328m.g	Si-s2905-00480	Sp5g08300	Cortex				0.697789	1.66537	0.999687	0.185649	1.32577	0.998109	0.59843	1.43215	0.561523			0	0	0	0	0	0	0_0_0_0_0_0_0_0		0
OG06839	AT3G54080	Thhalv10010505m.g	Si-c207125-00010	Sp5g08310	Cortex				-1.84825	0.896836	0.337749				-0.794384	2.29276	0.408236			0	0			0	0	0_0_0_0_0_0_0_0		0
OG06840	AT3G54060	Thhalv10010371m.g	Si-s2862-00070	Sp5g18210	Cortex																					0_0_0_0_0_0_0_0		0
OG06841	AT3G54050	Thhalv10010414m.g	Si-s2862-00080	Sp5g08330	Cortex										-1.18388	0.224337	0.249631							0	0	0_0_0_0_0_0_0_0		0
OG06842	AT3G54040	Thhalv10010808m.g	Si-s2862-00090	Sp5g08340	Cortex	0.922012	1.98799	0.302465							-1.3411	0.237104	0.515261	0	0					0	0	0_0_0_0_0_0_0_0		0
OG06844	AT3G54030	Thhalv10010321m.g	Si-s2862-00110	Sp5g08360	Cortex	0.666441	5.91543	0.331316	0.121113	6.77268	0.999687				0.206139	4.50722	0.812101	0	0	0	0			0	0	0_0_0_0_0_0_0_0		0
OG06845	AT3G54020	Thhalv10010600m.g	Si-s1347-00010	Sp5g08370	Cortex	0.0545437	4.85021	0.969099	-0.120398	7.31848	0.999687	0.427833	4.57251	0.941867	-0.0586409	5.86669	0.938585	0	0	0	0	0	0	0	0	0_0_0_0_0_0_0_0	0_0_0_0_0_0_0_0	0	0
OG06846	AT3G54010	Thhalv10010196m.g	Si-s1347-00020	Sp5g08380	Cortex	-0.944044	3.76582	0.166422	0.315363	3.57683	0.999687	-0.247878	2.23253	0.991867	-0.505387	3.15732	0.490468	0	0	0	0	0	0	0	0	0_0_0_0_0_0_0_0	0_0_0_0_0_0_0_0	0	0
OG06848	AT3G54000	Thhalv10010478m.g	Si-s1347-00040	Sp5g08400	Cortex				-0.660571	4.80651	0.999687	0.0628756	4.02996	0.998797	-0.150771	5.83307	0.812482			0	0	0	0	0	0	0_0_0_0_0_0_0_0		0
OG06849	AT3G53990	Thhalv10010778m.g	Si-s1347-00070	Sp5g08410	Cortex	0.0565224	9.72653	0.967921	0.817109	10.5745	0.999687	-0.673844	10.8838	0.839143	-0.449805	10.266	0.344833	0	0	0	0	0	0	0	0	0_0_0_0_0_0_0_0	0_0_0_0_0_0_0_0	0	0
OG06850	AT3G53980	Thhalv10010835m.g	Si-s1347-00080	Sp5g08420	Cortex	-1.75747	2.52135	0.109272	2.25435	4.36185	0.137396	1.45984	1.74476	0.198571	3.5685	2.99139	6.50013e-15	0	0	0	0	0	0	1	0	0_0_0_0_0_0_1_0	0_0_0_0_0_0_1_0	1	1
OG06851	AT3G53970	Thhalv10010577m.g	Si-s1347-00090	Sp5g08430	Cortex	0.15955	5.36256	0.892239	0.32841	4.5809	0.999687	0.204968	5.62028	0.993633	0.527911	5.84255	0.303395	0	0	0	0	0	0	0	0	0_0_0_0_0_0_0_0	0_0_0_0_0_0_0_0	0	0
OG06852	AT3G53950	Thhalv10010914m.g	Si-s1347-00110	Sp5g08450	Cortex	1.04237	1.92813	0.226008	-0.173025	1.62945	0.999687	-0.74185	1.55995	0.860152	0.30962	1.76107	0.808734	0	0	0	0	0	0	0	0	0_0_0_0_0_0_0_0	0_0_0_0_0_0_0_0	0	0
OG06853	AT3G53940	Thhalv10010476m.g	Si-s1347-00120	Sp5g08460	Cortex							0.232009	1.48967	0.998109	-0.324196	0.0990396	0.83427					0	0	0	0	0_0_0_0_0_0_0_0		0
OG06854	AT3G53930	Thhalv10010160m.g	Si-s1347-00130	Sp5g08470	Cortex	0.169585	3.87247	0.888641	0.190469	3.845	0.999687	-0.0393224	2.43293	0.998797	-0.194582	3.4784	0.810604	0	0	0	0	0	0	0	0	0_0_0_0_0_0_0_0	0_0_0_0_0_0_0_0	0	0
OG06855	AT3G53920	Thhalv10010251m.g	Si-s1347-00140	Sp5g08490	Cortex				0.083084	0.915023	0.999687	0.533408	-0.24556	0.959107						0	0	0	0			0_0_0_0_0_0_0_0		0
OG06856	AT3G53900	Thhalv10010595m.g	Si-s1347-00150	Sp5g08500	Cortex				-0.634302	1.97612	0.999687	-1.01068	0.010947	0.773852	-0.62603	2.25616	0.403924			0	0	0	0	0	0	0_0_0_0_0_0_0_0		0
OG06859	AT3G53830	Thhalv10010341m.g	Si-s1347-00180	Sp5g08550	Cortex																					0_0_0_0_0_0_0_0		0
OG06860	AT3G53820	Thhalv10010804m.g	Si-s1347-00190	Sp5g08560	Cortex	-1.98666	2.15695	0.0314129	-0.114113	4.08658	0.999687	0.127045	3.1497	0.998797	-0.532416	1.82285	0.542967	0	0	0	0	0	0	0	0	0_0_0_0_0_0_0_0	0_0_0_0_0_0_0_0	0	0
OG06861	AT3G53800	Thhalv10010482m.g	Si-s1347-00210	Sp5g08580	Cortex				0.701491	0.610742	0.999687	-0.23462	2.80555	0.993159	-0.0869038	0.904861	0.95556			0	0	0	0	0	0	0_0_0_0_0_0_0_0		0
OG06862	AT3G53790	Thhalv10011058m.g	Si-s1347-00220	Sp5g08590	Cortex																					0_0_0_0_0_0_0_0		0
OG06863	AT3G53780	Thhalv10010439m.g	Si-s1347-00230	Sp5g08600	Cortex	0.0268161	3.96885	0.983382	0.425083	5.48504	0.999687	0.909957	5.19908	0.371268	0.344	6.05392	0.573011	0	0	0	0	0	0	0	0	0_0_0_0_0_0_0_0	0_0_0_0_0_0_0_0	0	0
OG06865	AT3G53760	Thhalv10010145m.g	Si-s1347-00240	Sp5g08620	Cortex				-0.291135	2.30681	0.999687	-1.69578	-0.974171	0.373525	-0.979329	0.969955	0.242472			0	0	0	0	0	0	0_0_0_0_0_0_0_0		0
OG06866	AT3G53740	Thhalv10010840m.g	Si-s1347-00260	Sp5g08640	Cortex	-1.11725	6.20067	0.135286	-0.326741	7.07397	0.999687	-0.558465	5.88661	0.886193	-0.286065	6.84379	0.678756	0	0	0	0	0	0	0	0	0_0_0_0_0_0_0_0	0_0_0_0_0_0_0_0	0	0
OG06867	AT3G53720	Thhalv10010121m.g	Si-s1347-00280	Sp5g08660	Cortex							1.03926	2.29241	0.65284								0	0			0_0_0_0_0_0_0_0		0
OG06868	AT3G53710	Thhalv10010333m.g	Si-s1347-00290	Sp5g08670	Cortex	-0.0258467	4.27631	0.98424	-0.366966	4.37183	0.999687	-0.171897	4.63477	0.997433	0.0748072	4.9092	0.921627	0	0	0	0	0	0	0	0	0_0_0_0_0_0_0_0	0_0_0_0_0_0_0_0	0	0
OG06869	AT3G53700	Thhalv10010142m.g	Si-s1347-00300	Sp5g08680	Cortex										0.0509991	0.970094	0.971308							0	0	0_0_0_0_0_0_0_0		0
OG06870	AT3G53680	Thhalv10010118m.g	Si-s1347-00310	Sp5g08690	Cortex				0.0878272	1.53879	0.999687	0.246537	1.46116	0.993722	-0.00437028	2.7604	0.995208			0	0	0	0	0	0	0_0_0_0_0_0_0_0		0
OG06871	AT3G53670	Thhalv10010719m.g	Si-s1347-00320	Sp5g08700	Cortex				0.0152335	5.58366	0.999687	-0.459102	6.16815	0.913935	0.0380264	5.2107	0.961302			0	0	0	0	0	0	0_0_0_0_0_0_0_0		0
OG06873	AT3G53630	Thhalv10010743m.g	Si-s1347-00340	Sp5g08720	Cortex	-0.538554	3.12657	0.612828	0.418429	4.35092	0.999687	0.257337	1.0952	0.997433	0.375569	5.00998	0.552219	0	0	0	0	0	0	0	0	0_0_0_0_0_0_0_0	0_0_0_0_0_0_0_0	0	0
OG06874	AT3G53620	Thhalv10010704m.g	Si-s1347-00350	Sp5g08730	Cortex	-0.282545	6.65987	0.833569	-0.485365	5.74346	0.999687	-0.743964	7.72678	0.932608	-0.0787429	7.31141	0.921303	0	0	0	0	0	0	0	0	0_0_0_0_0_0_0_0	0_0_0_0_0_0_0_0	0	0
OG06876	AT3G53600	Thhalv10010956m.g	Si-s1347-00370	Sp5g08750	Cortex	-2.4221	7.04096	0.00349481	-1.20994	5.46572	0.796374	0.639922	4.69747	0.969765	1.1071	4.11538	0.00910762	0	1	0	0	0	0	1	0	0_1_0_0_0_0_1_0	0_1_0_0_0_0_1_0	2	2
OG06878	AT3G53580	Thhalv10010477m.g	Si-s1347-00390	Sp5g08760	Cortex	-0.0831007	4.77926	0.948568	-0.39886	4.80919	0.999687	-0.622287	4.3599	0.762816	-0.134178	2.82099	0.900185	0	0	0	0	0	0	0	0	0_0_0_0_0_0_0_0	0_0_0_0_0_0_0_0	0	0
OG06879	AT3G53570	Thhalv10010349m.g	Si-s1347-00400	Sp5g08770	Cortex	-0.409395	3.26351	0.67756	0.33214	2.01378	0.999687	0.305905	3.78712	0.990064	0.61786	4.31008	0.242856	0	0	0	0	0	0	0	0	0_0_0_0_0_0_0_0	0_0_0_0_0_0_0_0	0	0
OG06880	AT3G53560	Thhalv10010528m.g	Si-s1347-00410	Sp5g08780	Cortex	0.285919	2.02567	0.850525				0.324162	0.404856	0.991155	-0.0276446	0.551636	0.983716	0	0			0	0	0	0	0_0_0_0_0_0_0_0		0
OG06881	AT3G53540	Thhalv10010116m.g	Si-s1347-00420	Sp5g08790	Cortex	0.268298	3.61966	0.807851	0.808011	3.16054	0.999687	1.00437	4.478	0.395271	-0.432931	1.07982	0.667098	0	0	0	0	0	0	0	0	0_0_0_0_0_0_0_0	0_0_0_0_0_0_0_0	0	0
OG06882	AT3G53530	Thhalv10010661m.g	Si-s1347-00430	Sp5g08800	Cortex																					0_0_0_0_0_0_0_0		0
OG06883	AT3G53520	Thhalv10010296m.g	Si-s1347-00460	Sp5g08810	Cortex	-0.0613162	4.30934	0.969681	-0.861545	4.03021	0.711036	-0.0276425	3.49094	0.998797	-0.196691	3.95607	0.763378	0	0	0	0	0	0	0	0	0_0_0_0_0_0_0_0	0_0_0_0_0_0_0_0	0	0
OG06887	AT3G53470	Thhalv10010814m.g	Si-s1607-00290	Sp5g08870	Cortex							0.303593	1.43753	0.990064	0.114808	1.33076	0.934469					0	0	0	0	0_0_0_0_0_0_0_0		0
OG06888	AT3G53460	Thhalv10010545m.g	Si-s1607-00280	Sp5g08880	Cortex	-0.921504	1.61508	0.511231	0.261687	0.93735	0.999687				-0.255691	2.43269	0.785063	0	0	0	0			0	0	0_0_0_0_0_0_0_0		0
OG06889	AT3G53450	Thhalv10010644m.g	Si-s1607-00270	Sp5g08890	Cortex				0.718258	4.59847	0.999687	0.93647	-0.147781	0.797764						0	0	0	0			0_0_0_0_0_0_0_0		0
OG06890	AT3G53440	Thhalv10010289m.g	Si-s1607-00260	Sp5g08900	Cortex	0.259664	2.16794	0.856308	0.291636	2.248	0.999687	0.73772	2.06809	0.814472	0.646581	3.12465	0.426913	0	0	0	0	0	0	0	0	0_0_0_0_0_0_0_0	0_0_0_0_0_0_0_0	0	0
OG06892	AT3G53420	Thhalv10010598m.g	Si-s1607-00240	Sp5g08920	Cortex	0.494598	12.7108	0.547039	-0.131452	8.51066	0.999687	-0.362275	11.8723	0.98824	1.21222	9.27791	0.00175099	0	0	0	0	0	0	1	0	0_0_0_0_0_0_1_0	0_0_0_0_0_0_1_0	1	1
OG06893	AT3G53410	Thhalv10010573m.g	Si-s1607-00230	Sp5g08930	Cortex	-0.0316774	2.71684	0.984698	-0.156536	3.31371	0.999687	-0.729454	0.606389	0.854927	0.377098	1.26383	0.746749	0	0	0	0	0	0	0	0	0_0_0_0_0_0_0_0	0_0_0_0_0_0_0_0	0	0
OG06894	AT3G53400	Thhalv10011158m.g	Si-s1607-00220	Sp5g08940	Cortex				0.68458	3.99708	0.999687	0.575109	2.75079	0.979574	-0.972102	3.24893	0.335016			0	0	0	0	0	0	0_0_0_0_0_0_0_0		0
OG06895	AT3G53390	Thhalv10010255m.g	Si-s1607-00210	Sp5g08950	Cortex	0.234832	3.44741	0.839877	0.212601	3.73081	0.999687	0.330261	4.51012	0.973365	0.173349	4.3458	0.797421	0	0	0	0	0	0	0	0	0_0_0_0_0_0_0_0	0_0_0_0_0_0_0_0	0	0
OG06898	AT3G53320	Thhalv10010259m.g	Si-s1607-00130	Sp5g09010	Cortex				0.0110232	1.46089	0.999687				-1.10743	0.657751	0.325714			0	0			0	0	0_0_0_0_0_0_0_0		0
OG06899	AT3G53280	Thhalv10010309m.g	Si-s1607-00100	Sp5g09060	Cortex				1.76868	2.27521	0.497748				0.550289	1.06851	0.788852			0	0			0	0	0_0_0_0_0_0_0_0		0
OG06901	AT3G53260	Thhalv10010153m.g	Si-s1607-00070	Sp5g09080	Cortex	-1.9559	6.68806	0.00423527	0.216512	4.83779	0.999687	1.31191	7.45379	0.395167	0.195387	7.10859	0.896731	0	1	0	0	0	0	0	0	0_1_0_0_0_0_0_0	0_1_0_0_0_0_0_0	1	1
OG06902	AT3G53250	Thhalv10011019m.g	Si-s1607-00060	Sp5g09090	Cortex																					0_0_0_0_0_0_0_0		0
OG06903	AT3G53235	Thhalv10010874m.g	Si-s1607-00040	Sp5g09100	Cortex																					0_0_0_0_0_0_0_0		0
OG06904	AT3G53220	Thhalv10010819m.g	Si-s1607-00030	Sp5g09120	Cortex				-0.25804	1.5589	0.999687				0.445029	0.774684	0.795462			0	0			0	0	0_0_0_0_0_0_0_0		0
OG06905	AT3G53180	Thhalv10010120m.g	Si-s465-00010	Sp5g09150	Cortex	0.58634	7.67345	0.424363	0.662374	5.49171	0.999687	0.90394	8.28183	0.473413	0.630639	5.1154	0.165155	0	0	0	0	0	0	0	0	0_0_0_0_0_0_0_0	0_0_0_0_0_0_0_0	0	0
OG06906	AT3G53170	Thhalv10011131m.g	Si-s465-00020	Sp5g09160	Cortex				-0.255609	0.310326	0.999687	0.405098	2.64934	0.97246						0	0	0	0			0_0_0_0_0_0_0_0		0
OG06908	AT3G53150	Thhalv10011062m.g	Si-s465-00040	Sp5g09170	Cortex	0.392987	4.65614	0.650747	-1.17883	0.562549	0.963946	0.859882	5.22524	0.856897	1.53411	2.81129	0.00260445	0	0	0	0	0	0	1	0	0_0_0_0_0_0_1_0	0_0_0_0_0_0_1_0	1	1
OG06909	AT3G53130	Thhalv10010267m.g	Si-s465-00060	Sp5g09190	Cortex	0.272168	0.935083	0.880529				-0.604179	0.79514	0.896367	-0.178258	2.36674	0.865213	0	0			0	0	0	0	0_0_0_0_0_0_0_0		0
OG06911	AT3G53110	Thhalv10010317m.g	Si-s465-00080	Sp5g09210	Cortex	-0.0281094	6.36421	0.983039	0.324213	7.99772	0.999687	0.178123	5.42924	0.994976	0.169439	7.28887	0.812482	0	0	0	0	0	0	0	0	0_0_0_0_0_0_0_0	0_0_0_0_0_0_0_0	0	0
OG06912	AT3G53100	Thhalv10010500m.g	Si-s465-00090	Sp5g09220	Cortex																					0_0_0_0_0_0_0_0		0
OG06913	AT3G53090	Thhalv10010078m.g	Si-s465-00100	Sp5g09230	Cortex	-0.39536	1.54225	0.785511	-0.477938	1.06782	0.999687	0.00904038	1.86842	0.998797	-0.202871	2.00927	0.83752	0	0	0	0	0	0	0	0	0_0_0_0_0_0_0_0	0_0_0_0_0_0_0_0	0	0
OG06919	AT3G53030	Thhalv10010281m.g	Si-s465-00160	Sp5g09290	Cortex	0.485389	1.59974	0.708341	0.561037	2.92561	0.999687	0.472262	3.44192	0.907335	0.495578	2.5423	0.50082	0	0	0	0	0	0	0	0	0_0_0_0_0_0_0_0	0_0_0_0_0_0_0_0	0	0
OG06921	AT3G53010	Thhalv10010602m.g	Si-s465-00180	Sp5g09310	Cortex	-1.80198	1.59614	0.0314129	-2.15807	1.80906	0.308615	-1.55965	2.08574	0.21811	-0.895295	1.56288	0.517574	0	0	0	0	0	0	0	0	0_0_0_0_0_0_0_0	0_0_0_0_0_0_0_0	0	0
OG06922	AT3G53000	Thhalv10010582m.g	Si-s465-00190	Sp5g09320	Cortex	-0.131327	4.38804	0.916723	-0.233451	4.17939	0.999687	0.0628735	5.3408	0.998797	0.288106	4.45976	0.721573	0	0	0	0	0	0	0	0	0_0_0_0_0_0_0_0	0_0_0_0_0_0_0_0	0	0
OG06924	AT3G52990	Thhalv10010288m.g	Si-s465-00200	Sp5g09330	Cortex	0.312899	7.36232	0.745957	-0.108909	7.41794	0.999687	-0.307	6.55357	0.982646	-0.409443	7.13113	0.446597	0	0	0	0	0	0	0	0	0_0_0_0_0_0_0_0	0_0_0_0_0_0_0_0	0	0
OG06926	AT3G52970	Thhalv10010318m.g	Si-s465-00210	Sp5g09350	Cortex										-1.11448	2.74653	0.0366041							0	0	0_0_0_0_0_0_0_0		0
OG06927	AT3G52960	Thhalv10010680m.g	Si-s465-00220	Sp5g09360	Cortex	-1.1515	4.14486	0.0793751	0.331572	5.34651	0.999687	-0.48843	5.40039	0.894891	0.0174744	5.23156	0.979603	0	0	0	0	0	0	0	0	0_0_0_0_0_0_0_0	0_0_0_0_0_0_0_0	0	0
OG06928	AT2G36530	Thhalv10010379m.g	Si-s465-00230	Sp4g18820	Cortex	-0.459894	9.3535	0.559386	-1.33144	7.11702	0.320437	-1.44047	3.19105	0.11698	-0.469808	7.73111	0.307901	0	0	0	0	0	0	0	0	0_0_0_0_0_0_0_0	0_0_0_0_0_0_0_0	0	0
OG06929	AT3G52950	Thhalv10010265m.g	Si-s465-00240	Sp5g09380	Cortex	0.45564	3.85912	0.650747	0.66975	3.52356	0.963946	0.319665	4.29713	0.980606	0.0994556	4.38416	0.896036	0	0	0	0	0	0	0	0	0_0_0_0_0_0_0_0	0_0_0_0_0_0_0_0	0	0
OG06930	AT3G52940	Thhalv10010464m.g	Si-s465-00250	Sp5g09390	Cortex	-1.8325	2.5091	0.00924043	-0.80709	3.41952	0.806584	-1.66669	1.64854	0.234489	-0.887516	2.52464	0.18585	0	1	0	0	0	0	0	0	0_1_0_0_0_0_0_0	0_1_0_0_0_0_0_0	1	1
OG06931	AT3G52930	Thhalv10010492m.g	Si-s465-00260	Sp5g09400	Cortex	-0.0336202	10.1624	0.980053	-0.444926	10.9824	0.999687	-0.75802	10.473	0.685949	-0.0944349	9.38741	0.902552	0	0	0	0	0	0	0	0	0_0_0_0_0_0_0_0	0_0_0_0_0_0_0_0	0	0
OG06932	AT3G52920	Thhalv10010775m.g	Si-s465-00270	Sp5g09410	Cortex	-0.61476	3.43702	0.493768	-0.524029	2.5904	0.999687	0.349036	3.94811	0.990805	-0.318274	1.55651	0.862702	0	0	0	0	0	0	0	0	0_0_0_0_0_0_0_0	0_0_0_0_0_0_0_0	0	0
OG06933	AT3G52910	Thhalv10010453m.g	Si-s465-00280	Sp5g09420	Cortex				-2.09001	1.17251	0.112319									0	0					0_0_0_0_0_0_0_0		0
OG06934	AT3G52905	Thhalv10010768m.g	Si-s465-00290	Sp5g09430	Cortex	-0.012332	1.20397	0.994781	0.0844443	1.05771	0.999687	0.325575	0.311597	0.993722	-0.305946	2.51795	0.704764	0	0	0	0	0	0	0	0	0_0_0_0_0_0_0_0	0_0_0_0_0_0_0_0	0	0
OG06935	AT3G52900	Thhalv10010763m.g	Si-s465-00300	Sp5g09440	Cortex																					0_0_0_0_0_0_0_0		0
OG06937	AT3G52880	Thhalv10010391m.g	Si-s465-00330	Sp5g09460	Cortex	0.270894	7.19873	0.785905	0.319899	7.61559	0.999687	-0.13603	7.89029	0.998109	0.284115	8.47082	0.593367	0	0	0	0	0	0	0	0	0_0_0_0_0_0_0_0	0_0_0_0_0_0_0_0	0	0
OG06938	AT3G52870	Thhalv10010362m.g	Si-s465-00340	Sp5g09470	Cortex	-1.12818	4.24814	0.153284	0.305955	8.90671	0.999687	-0.0557579	6.09246	0.998797	-0.711731	7.93868	0.153941	0	0	0	0	0	0	0	0	0_0_0_0_0_0_0_0	0_0_0_0_0_0_0_0	0	0
OG06939	AT3G52860	Thhalv10010784m.g	Si-s465-00350	Sp5g09480	Cortex	-0.204242	3.02603	0.879372	-0.359789	2.61995	0.999687	-0.631343	0.561651	0.909469	0.337566	2.58284	0.666621	0	0	0	0	0	0	0	0	0_0_0_0_0_0_0_0	0_0_0_0_0_0_0_0	0	0
OG06940	AT3G52850	Thhalv10010181m.g	Si-s465-00360	Sp5g09490	Cortex	0.239438	6.51923	0.856197	0.474716	7.38421	0.999687	0.0288401	6.38522	0.998797	0.291372	6.5934	0.58689	0	0	0	0	0	0	0	0	0_0_0_0_0_0_0_0	0_0_0_0_0_0_0_0	0	0
OG06941	AT3G52840	Thhalv10010152m.g	Si-s465-00370	Sp5g09500	Cortex																					0_0_0_0_0_0_0_0		0
OG06942	AT3G52820	Thhalv10010124m.g	Si-s2182-00010	Sp5g09510	Cortex	0.953876	1.87134	0.299403				1.36329	2.94064	0.366377				0	0			0	0			0_0_0_0_0_0_0_0		0
OG06943	AT3G52800	Thhalv10010758m.g	Si-s2182-00030	Sp5g09530	Cortex	0.286728	9.55831	0.820982	-0.194539	9.21367	0.999687	0.0025646	10.0514	0.999548	-0.238321	9.71831	0.671002	0	0	0	0	0	0	0	0	0_0_0_0_0_0_0_0	0_0_0_0_0_0_0_0	0	0
OG06944	AT3G52790	Thhalv10010832m.g	Si-s2182-00040	Sp5g09540	Cortex							2.39913	0.0876999	0.210845	0.851421	4.27681	0.221306					0	0	0	0	0_0_0_0_0_0_0_0		0
OG06945	AT3G52780	Thhalv10010920m.g	Si-s2182-00050	Sp5g09550	Cortex										-0.246689	4.59157	0.682414							0	0	0_0_0_0_0_0_0_0		0
OG06948	AT3G52750	Thhalv10010342m.g	Si-s2182-00070	Sp5g09580	Cortex	-1.10483	2.37852	0.177651	-0.122362	0.646825	0.999687	-0.514008	1.68748	0.932608	-0.601704	1.90017	0.496742	0	0	0	0	0	0	0	0	0_0_0_0_0_0_0_0	0_0_0_0_0_0_0_0	0	0
OG06949	AT3G52740	Thhalv10010806m.g	Si-s2182-00080	Sp5g09590	Cortex	0.289199	7.19807	0.819776	0.533217	3.36598	0.999687	-0.866503	4.19411	0.565901	0.382151	5.52498	0.570324	0	0	0	0	0	0	0	0	0_0_0_0_0_0_0_0	0_0_0_0_0_0_0_0	0	0
OG06951	AT3G52720	Thhalv10010611m.g	Si-s2182-00100	Sp5g09620	Cortex																					0_0_0_0_0_0_0_0		0
OG06953	AT3G52660	Thhalv10010358m.g	Si-s2182-00130	Sp5g09640	Cortex	-0.0373399	3.77587	0.97837	0.441993	4.31236	0.999687	0.00368508	2.96503	0.999375	0.208726	5.0082	0.77253	0	0	0	0	0	0	0	0	0_0_0_0_0_0_0_0	0_0_0_0_0_0_0_0	0	0
OG06954	AT3G52640	Thhalv10010197m.g	Si-s2182-00140	Sp5g09650	Cortex	-0.2008	3.89966	0.889387	-0.059037	2.71996	0.999687	-0.753474	2.14411	0.808743	-0.477985	3.45	0.529145	0	0	0	0	0	0	0	0	0_0_0_0_0_0_0_0	0_0_0_0_0_0_0_0	0	0
OG06955	AT3G52630	Thhalv10010848m.g	Si-s2182-00150	Sp5g09660	Cortex				-1.10645	0.441152	0.999687	-1.68136	0.250324	0.209265	-1.18794	0.930095	0.146341			0	0	0	0	0	0	0_0_0_0_0_0_0_0		0
OG06957	AT3G52610	Thhalv10010329m.g	Si-s2182-00160	Sp5g09680	Cortex	0.43684	1.74742	0.735377				-0.0864203	4.66761	0.998797	-0.30042	2.93078	0.704645	0	0			0	0	0	0	0_0_0_0_0_0_0_0		0
OG06958	AT3G52600	Thhalv10010231m.g	Si-s2182-00180	Sp5g09700	Cortex																					0_0_0_0_0_0_0_0		0
OG06959	AT3G52570	Thhalv10010527m.g	Si-s2182-00200	Sp5g09730	Cortex	0.809557	2.67397	0.407154	-0.0446809	4.47593	0.999687	-0.101257	5.86253	0.998797	0.44887	5.47575	0.374676	0	0	0	0	0	0	0	0	0_0_0_0_0_0_0_0	0_0_0_0_0_0_0_0	0	0
OG06961	AT3G52560	Thhalv10010800m.g	Si-s2182-00210	Sp5g09750	Cortex	0.289652	7.28799	0.785511	-0.0750029	8.63113	0.999687	-0.284462	8.61276	0.990064	0.372176	7.75436	0.454224	0	0	0	0	0	0	0	0	0_0_0_0_0_0_0_0	0_0_0_0_0_0_0_0	0	0
OG06962	AT3G52540	Thhalv10011014m.g	Si-s2182-00240	Sp5g09760	Cortex																					0_0_0_0_0_0_0_0		0
OG06963	AT3G52520	Thhalv10011026m.g	Si-s2182-00250	Sp5g09790	Cortex							-0.318438	1.15351	0.990064	-1.10171	1.98194	0.227637					0	0	0	0	0_0_0_0_0_0_0_0		0
OG06964	AT3G52500	Thhalv10010339m.g	Si-s2182-00260	Sp5g09800	Cortex	-1.21746	4.73398	0.111169	-0.100346	6.87575	0.999687	-0.390968	7.43807	0.982173	-0.848622	7.04459	0.0222333	0	0	0	0	0	0	0	0	0_0_0_0_0_0_0_0	0_0_0_0_0_0_0_0	0	0
OG06965	AT3G52490	Thhalv10010129m.g	Si-s1571-00450	Sp5g09810	Cortex																					0_0_0_0_0_0_0_0		0
OG06966	AT3G52480	Thhalv10010711m.g	Si-s1571-00430	Sp5g09820	Cortex	0.490907	5.18152	0.581156	0.410658	3.61107	0.999687	0.47699	3.43212	0.959658	0.522595	4.2997	0.349909	0	0	0	0	0	0	0	0	0_0_0_0_0_0_0_0	0_0_0_0_0_0_0_0	0	0
OG06967	AT3G52470	Thhalv10010723m.g	Si-s1571-00420	Sp5g09830	Cortex	0.497193	8.81789	0.572974	0.0248386	7.84346	0.999687	-0.496295	8.39236	0.919448	-0.201124	9.53566	0.720789	0	0	0	0	0	0	0	0	0_0_0_0_0_0_0_0	0_0_0_0_0_0_0_0	0	0
OG06968	AT3G52460	Thhalv10010982m.g	Si-s1571-00400	Sp5g09840	Cortex	-0.230631	4.05249	0.827676	0.188943	4.25692	0.999687	0.57833	0.0466472	0.982646	0.350053	5.18396	0.60733	0	0	0	0	0	0	0	0	0_0_0_0_0_0_0_0	0_0_0_0_0_0_0_0	0	0
OG06969	AT3G52450	Thhalv10010389m.g	Si-s1571-00390	Sp5g09850	Cortex	-0.195191	7.44174	0.895306	-0.253989	7.65127	0.999687	0.466778	6.78009	0.946964	0.0170405	8.15903	0.978682	0	0	0	0	0	0	0	0	0_0_0_0_0_0_0_0	0_0_0_0_0_0_0_0	0	0
OG06970	AT3G52440	Thhalv10010919m.g	Si-s1571-00380	Sp5g09860	Cortex										-2.09567	1.94645	0.00152051							0	1	0_0_0_0_0_0_0_1		1
OG06971	AT3G52430	Thhalv10011112m.g	Si-s1571-00370	Sp5g09870	Cortex	-0.562035	2.58083	0.580681	-0.856679	3.381	0.989694	-0.132238	3.9012	0.998109	-0.339511	6.48885	0.505922	0	0	0	0	0	0	0	0	0_0_0_0_0_0_0_0	0_0_0_0_0_0_0_0	0	0
OG06973	AT3G52400	Thhalv10010514m.g	Si-s1571-00360	Sp5g09890	Cortex	-0.696821	5.00203	0.400118	-0.357391	6.1378	0.999687	1.06272	5.83073	0.286347	-0.0124484	9.5685	0.984557	0	0	0	0	0	0	0	0	0_0_0_0_0_0_0_0	0_0_0_0_0_0_0_0	0	0
OG06974	AT3G52390	Thhalv10010578m.g	Si-s1571-00350	Sp5g09900	Cortex	-0.540365	1.48294	0.722366	0.174217	3.69265	0.999687	-0.359893	3.78553	0.978354	-0.0969838	4.76123	0.899811	0	0	0	0	0	0	0	0	0_0_0_0_0_0_0_0	0_0_0_0_0_0_0_0	0	0
OG06975	AT3G52380	Thhalv10010548m.g	Si-s1571-00340	Sp5g09910	Cortex	-0.160981	1.14189	0.942693	-0.0447778	1.33285	0.999687	0.0309861	-0.141761	0.998797	-1.15731	1.94116	0.113752	0	0	0	0	0	0	0	0	0_0_0_0_0_0_0_0	0_0_0_0_0_0_0_0	0	0
OG06976	AT3G52370	Thhalv10010381m.g	Si-s1571-00330	Sp5g09920	Cortex	-0.981975	5.54527	0.167807	-1.18218	2.70271	0.479119	-1.58289	1.52683	0.487785	-0.846062	4.01009	0.153075	0	0	0	0	0	0	0	0	0_0_0_0_0_0_0_0	0_0_0_0_0_0_0_0	0	0
OG06977	AT3G52360	Thhalv10010863m.g	Si-s1571-00300	Sp5g09930	Cortex	-0.186683	8.75971	0.880775	-0.584603	6.51313	0.999687	0.601634	4.00224	0.852598	-0.310766	8.11684	0.619818	0	0	0	0	0	0	0	0	0_0_0_0_0_0_0_0	0_0_0_0_0_0_0_0	0	0
OG06978	AT3G52340	Thhalv10010361m.g	Si-s1571-00290	Sp5g09940	Cortex	1.92089	1.20516	0.0361697	1.48372	3.08345	0.197045	0.825894	-0.837572	0.881777	1.59511	0.277781	0.0903599	0	0	0	0	0	0	0	0	0_0_0_0_0_0_0_0	0_0_0_0_0_0_0_0	0	0
OG06979	AT3G52300	Thhalv10010770m.g	Si-s1571-00270	Sp5g09960	Cortex	0.23422	10.4196	0.827813	-0.0896946	10.5294	0.999687	-0.356885	9.95051	0.984054	0.0762892	9.48699	0.920511	0	0	0	0	0	0	0	0	0_0_0_0_0_0_0_0	0_0_0_0_0_0_0_0	0	0
OG06980	AT3G52290	Thhalv10010395m.g	Si-s1571-00260	Sp5g09970	Cortex	0.38033	4.50012	0.706875	-0.463181	3.12127	0.999687	-1.20557	-0.422337	0.649528	0.342338	3.49964	0.670448	0	0	0	0	0	0	0	0	0_0_0_0_0_0_0_0	0_0_0_0_0_0_0_0	0	0
OG06981	AT3G52280	Thhalv10010479m.g	Si-s1571-00250	Sp5g09980	Cortex	0.650353	3.1828	0.423216	0.141767	3.10918	0.999687	0.439629	1.88346	0.965264	0.686428	4.57284	0.420263	0	0	0	0	0	0	0	0	0_0_0_0_0_0_0_0	0_0_0_0_0_0_0_0	0	0
OG06982	AT3G52270	Thhalv10011052m.g	Si-s1571-00240	Sp5g09990	Cortex																					0_0_0_0_0_0_0_0		0
OG06983	AT3G52260	Thhalv10010446m.g	Si-s1571-00230	Sp5g10000	Cortex				0.268531	0.578256	0.999687	0.713215	-0.476156	0.897117	0.472223	2.15813	0.544525			0	0	0	0	0	0	0_0_0_0_0_0_0_0		0
OG06984	AT3G52250	Thhalv10010054m.g	Si-s1571-00220	Sp5g10010	Cortex	-0.206401	4.20578	0.850971	0.395516	4.23585	0.999687	0.397158	4.83875	0.948519	-0.249712	4.71799	0.668262	0	0	0	0	0	0	0	0	0_0_0_0_0_0_0_0	0_0_0_0_0_0_0_0	0	0
OG06985	AT3G52240	Thhalv10010215m.g	Si-s1571-00210	Sp5g10020	Cortex	0.322299	4.18229	0.744921	0.321419	4.40787	0.999687	0.308287	3.51275	0.980745	0.528762	4.24799	0.343201	0	0	0	0	0	0	0	0	0_0_0_0_0_0_0_0	0_0_0_0_0_0_0_0	0	0
OG06986	AT3G52230	Thhalv10010807m.g	Si-s1571-00200	Sp5g10030	Cortex	0.372506	5.73687	0.680058	0.235467	3.74277	0.999687	0.112847	5.56881	0.998797	0.190861	5.69842	0.749319	0	0	0	0	0	0	0	0	0_0_0_0_0_0_0_0	0_0_0_0_0_0_0_0	0	0
OG06987	AT3G52220	Thhalv10010678m.g	Si-s1571-00190	Sp5g10040	Cortex	-0.0169345	6.72832	0.990382	-0.131883	6.39886	0.999687	0.121135	5.69137	0.998109	0.292631	6.26532	0.590771	0	0	0	0	0	0	0	0	0_0_0_0_0_0_0_0	0_0_0_0_0_0_0_0	0	0
OG06988	AT3G52210	Thhalv10010496m.g	Si-s1571-00180	Sp5g10060	Cortex	1.14707	1.44107	0.389045	-0.0398693	1.67045	0.999687	-0.240016	0.379027	0.997433	0.676756	1.51534	0.488832	0	0	0	0	0	0	0	0	0_0_0_0_0_0_0_0	0_0_0_0_0_0_0_0	0	0
OG06989	AT3G52200	Thhalv10010192m.g	Si-s1571-00170	Sp5g10070	Cortex	0.0917013	6.06241	0.943955	0.190392	5.51452	0.999687	-0.320924	5.77342	0.979492	-0.30331	6.0211	0.593367	0	0	0	0	0	0	0	0	0_0_0_0_0_0_0_0	0_0_0_0_0_0_0_0	0	0
OG06990	AT3G52190	Thhalv10010438m.g	Si-s1571-00160	Sp5g10080	Cortex	1.012	4.4097	0.0789442	-0.122808	5.437	0.999687	0.100572	5.12167	0.998109	0.690815	5.44929	0.371717	0	0	0	0	0	0	0	0	0_0_0_0_0_0_0_0	0_0_0_0_0_0_0_0	0	0
OG06991	AT3G52180	Thhalv10010456m.g	Si-s1571-00150	Sp5g10090	Cortex				-1.43246	2.53387	0.362982	-0.675899	0.973564	0.907335	-1.61497	2.18655	0.00262391			0	0	0	0	0	1	0_0_0_0_0_0_0_1		1
OG06992	AT3G52170	Thhalv10010306m.g	Si-s1571-00140	Sp5g10100	Cortex																					0_0_0_0_0_0_0_0		0
OG06994	AT3G52155	Thhalv10010705m.g	Si-s1571-00100	Sp5g10120	Cortex				0.599973	3.20668	0.999687	-0.416478	3.61457	0.939014	-0.0856087	4.32891	0.912457			0	0	0	0	0	0	0_0_0_0_0_0_0_0		0
OG06995	AT3G52150	Thhalv10010649m.g	Si-s1571-00090	Sp5g10130	Cortex	1.19359	2.37291	0.218736	0.163186	3.99274	0.999687	-0.746031	0.146319	0.867667	-0.0838281	3.5604	0.927865	0	0	0	0	0	0	0	0	0_0_0_0_0_0_0_0	0_0_0_0_0_0_0_0	0	0
OG06996	AT3G52140	Thhalv10010065m.g	Si-s1571-00080	Sp5g10140	Cortex	-1.0863	2.87001	0.250661	0.235354	4.11404	0.999687	-0.319395	3.41075	0.979574	-0.397089	4.09861	0.521493	0	0	0	0	0	0	0	0	0_0_0_0_0_0_0_0	0_0_0_0_0_0_0_0	0	0
OG06997	AT3G52120	Thhalv10010376m.g	Si-s1571-00060	Sp5g10160	Cortex	0.0345437	5.27917	0.979272	0.225355	4.91222	0.999687	-0.0192565	5.81697	0.998797	0.226837	5.86886	0.683525	0	0	0	0	0	0	0	0	0_0_0_0_0_0_0_0	0_0_0_0_0_0_0_0	0	0
OG06999	AT3G52115	Thhalv10010216m.g	Si-c229169-00050	Sp5g10170	Cortex				-0.532032	0.346596	0.999687									0	0					0_0_0_0_0_0_0_0		0
OG07000	AT3G52110	Thhalv10010636m.g	Si-c229169-00040	Sp5g10180	Cortex										-0.431858	0.332521	0.750764							0	0	0_0_0_0_0_0_0_0		0
OG07002	AT3G52100	Thhalv10010234m.g	Si-c229169-00030	Sp5g10200	Cortex	0.172099	2.94559	0.903875	0.137601	4.29587	0.999687				0.233242	4.86218	0.736521	0	0	0	0			0	0	0_0_0_0_0_0_0_0		0
OG07003	AT3G52090	Thhalv10010833m.g	Si-c229169-00020	Sp5g10210	Cortex	0.240645	7.23813	0.827102	-0.349202	5.27129	0.999687				-0.12621	4.37179	0.861754	0	0	0	0			0	0	0_0_0_0_0_0_0_0		0
OG07004	AT3G52080	Thhalv10010133m.g	Si-c229169-00010	Sp5g10220	Cortex																					0_0_0_0_0_0_0_0		0
OG07005	AT3G21640	Thhalv10010511m.g	Si-s1213-00040	Sp5g10230	Cortex	-0.168182	3.17529	0.898917	0.172095	4.18044	0.999687	-0.179701	3.21829	0.996465	-0.787787	3.55313	0.171354	0	0	0	0	0	0	0	0	0_0_0_0_0_0_0_0	0_0_0_0_0_0_0_0	0	0
OG07006	AT3G52060	Thhalv10010507m.g	Si-s887-00580	Sp5g10240	Cortex	1.06769	6.0962	0.121213	0.5566	7.18537	0.999687	0.352913	7.29031	0.982646	0.575266	3.14383	0.566468	0	0	0	0	0	0	0	0	0_0_0_0_0_0_0_0	0_0_0_0_0_0_0_0	0	0
OG07007	AT3G52050	Thhalv10010410m.g	Si-s887-00570	Sp5g10250	Cortex				0.542289	0.886956	0.999687	0.252916	-0.465467	0.997433	0.126902	1.45683	0.928248			0	0	0	0	0	0	0_0_0_0_0_0_0_0		0
OG07008	AT3G52030	Thhalv10010397m.g	Si-s887-00550	Sp5g10260	Cortex	0.331599	3.2369	0.817012	0.258118	3.93305	0.999687	-0.0551403	2.79609	0.998797	-0.0590826	2.59589	0.959091	0	0	0	0	0	0	0	0	0_0_0_0_0_0_0_0	0_0_0_0_0_0_0_0	0	0
OG07009	AT3G51990	Thhalv10011161m.g	Si-s887-00520	Sp5g10280	Cortex	-0.466437	2.20177	0.690821	-0.25456	4.96306	0.999687	0.23006	3.2877	0.992855	0.192688	3.17804	0.843919	0	0	0	0	0	0	0	0	0_0_0_0_0_0_0_0	0_0_0_0_0_0_0_0	0	0
OG07010	AT3G51980	Thhalv10010449m.g	Si-s887-00510	Sp5g10290	Cortex	-0.626807	2.61284	0.620574	-0.0580437	2.66384	0.999687	-0.797158	1.09752	0.908342	0.411038	2.81172	0.551853	0	0	0	0	0	0	0	0	0_0_0_0_0_0_0_0	0_0_0_0_0_0_0_0	0	0
OG07011	AT3G51960	Thhalv10010764m.g	Si-s887-00490	Sp5g10310	Cortex				0.262326	1.7686	0.999687	-0.181507	-0.686548	0.998797						0	0	0	0			0_0_0_0_0_0_0_0		0
OG07012	AT3G51950	Thhalv10010276m.g	Si-s887-00480	Sp5g10320	Cortex	-0.468785	3.32803	0.648773	-0.642284	5.2963	0.999687	-0.630062	2.05067	0.832744	-2.06512	3.86125	0.0531064	0	0	0	0	0	0	0	0	0_0_0_0_0_0_0_0	0_0_0_0_0_0_0_0	0	0
OG07013	AT3G51940	Thhalv10010433m.g	Si-s887-00470	Sp5g10330	Cortex	-0.312543	1.50241	0.856813	0.388688	2.78823	0.999687	0.511438	0.797178	0.979574	0.204354	1.56083	0.872088	0	0	0	0	0	0	0	0	0_0_0_0_0_0_0_0	0_0_0_0_0_0_0_0	0	0
OG07014	AT3G51930	Thhalv10010951m.g	Si-s887-00460	Sp5g10340	Cortex				0.156832	0.778353	0.999687	-1.00519	0.394934	0.845347	-1.22873	1.87073	0.242028			0	0	0	0	0	0	0_0_0_0_0_0_0_0		0
OG07015	AT3G51920	Thhalv10010796m.g	Si-s887-00450	Sp5g10350	Cortex	-0.513831	6.16879	0.578396	0.103795	7.92009	0.999687	0.461225	7.72175	0.932441	0.351218	7.04427	0.512012	0	0	0	0	0	0	0	0	0_0_0_0_0_0_0_0	0_0_0_0_0_0_0_0	0	0
OG07016	AT3G51895	Thhalv10010178m.g	Si-s887-00430	Sp5g10370	Cortex				0.73092	2.54608	0.999687	0.855303	3.4828	0.639394	2.55396	3.73453	3.25175e-06			0	0	0	0	1	0	0_0_0_0_0_0_1_0		1
OG07017	AT3G51890	Thhalv10010607m.g	Si-s887-00420	Sp5g10380	Cortex	-0.0965172	6.33401	0.955307	0.49903	5.12957	0.999687	0.126627	1.28773	0.998797	1.01292	5.53899	0.104502	0	0	0	0	0	0	0	0	0_0_0_0_0_0_0_0	0_0_0_0_0_0_0_0	0	0
OG07018	AT3G51880	Thhalv10010751m.g	Si-s887-00410	Sp5g10390	Cortex	0.35579	4.54452	0.712206	0.23902	1.9306	0.999687	-0.703808	5.13515	0.728319	-0.152424	4.67595	0.834683	0	0	0	0	0	0	0	0	0_0_0_0_0_0_0_0	0_0_0_0_0_0_0_0	0	0
OG07019	AT3G51870	Thhalv10010447m.g	Si-s887-00400	Sp5g10400	Cortex																					0_0_0_0_0_0_0_0		0
OG07020	AT3G51860	Thhalv10010359m.g	Si-s887-00390	Sp5g10410	Cortex	0.274841	5.91992	0.792594	1.54333	3.04172	0.190374	1.03483	3.02797	0.780681	1.4976	2.60222	0.0253882	0	0	0	0	0	0	0	0	0_0_0_0_0_0_0_0	0_0_0_0_0_0_0_0	0	0
OG07021	AT3G51840	Thhalv10010388m.g	Si-s887-00370	Sp5g10430	Cortex	0.644853	7.2362	0.401899	0.927999	6.75518	0.694971	0.0484076	7.39921	0.998797	1.01423	7.57712	0.00418055	0	0	0	0	0	0	1	0	0_0_0_0_0_0_1_0	0_0_0_0_0_0_1_0	1	1
OG07022	AT3G51830	Thhalv10010245m.g	Si-s887-00360	Sp5g10440	Cortex	0.335573	4.83584	0.738971	0.584083	4.33999	0.999687	0.294212	5.32308	0.982646	-0.0908419	5.84514	0.893143	0	0	0	0	0	0	0	0	0_0_0_0_0_0_0_0	0_0_0_0_0_0_0_0	0	0
OG07023	AT3G51820	Thhalv10010408m.g	Si-s887-00350	Sp5g10450	Cortex	-0.197062	1.50421	0.933279	1.10989	1.19755	0.810666	-1.86314	0.0432793	0.193485	-1.00556	3.70858	0.0431946	0	0	0	0	0	0	0	0	0_0_0_0_0_0_0_0	0_0_0_0_0_0_0_0	0	0
OG07024	AT3G51810	Thhalv10010923m.g	Si-s887-00340	Sp5g10460	Cortex										0.990615	1.41677	0.267373							0	0	0_0_0_0_0_0_0_0		0
OG07025	AT3G51800	Thhalv10010435m.g	Si-s887-00330	Sp5g10470	Cortex	-0.428368	3.33001	0.727598	-0.145016	4.91304	0.999687	0.0391562	4.98253	0.998797	-0.379421	4.65377	0.481485	0	0	0	0	0	0	0	0	0_0_0_0_0_0_0_0	0_0_0_0_0_0_0_0	0	0
OG07026	AT3G51790	Thhalv10010653m.g	Si-s887-00320	Sp5g10480	Cortex	0.485389	2.89256	0.627729	-0.167279	5.45574	0.999687	0.0158132	4.02979	0.998797	0.195517	3.74227	0.793312	0	0	0	0	0	0	0	0	0_0_0_0_0_0_0_0	0_0_0_0_0_0_0_0	0	0
OG07027	AT3G51780	Thhalv10010632m.g	Si-s887-00310	Sp5g10490	Cortex	0.395494	1.12146	0.808358	0.132683	3.55367	0.999687	0.456359	3.25856	0.92019	0.248175	4.72084	0.687788	0	0	0	0	0	0	0	0	0_0_0_0_0_0_0_0	0_0_0_0_0_0_0_0	0	0
OG07028	AT3G51770	Thhalv10010100m.g	Si-s887-00300	Sp5g10500	Cortex	-0.175489	4.48245	0.88124	0.217853	4.42716	0.999687	-0.1366	3.46163	0.998109	-0.350503	3.6576	0.651045	0	0	0	0	0	0	0	0	0_0_0_0_0_0_0_0	0_0_0_0_0_0_0_0	0	0
OG07029	AT3G51760	Thhalv10010652m.g	Si-s887-00290	Sp5g10510	Cortex																					0_0_0_0_0_0_0_0		0
OG07030	AT3G51750	Thhalv10010929m.g	Si-s887-00280	Sp5g10520	Cortex	3.58492	5.0718	1.52777e-12	2.91904	2.30943	0.424857	0.0833679	6.78625	0.998797	3.41363	1.5628	0.00152083	1	0	0	0	0	0	1	0	1_0_0_0_0_0_1_0	1_0_0_0_0_0_1_0	2	2
OG07031	AT3G51740	Thhalv10010123m.g	Si-s887-00270	Sp5g10540	Cortex																					0_0_0_0_0_0_0_0		0
OG07032	AT3G51730	Thhalv10010716m.g	Si-s887-00260	Sp5g10550	Cortex	0.309532	8.25121	0.747275	0.446185	6.95486	0.999687	0.406936	5.91006	0.942446	0.294864	7.47556	0.644603	0	0	0	0	0	0	0	0	0_0_0_0_0_0_0_0	0_0_0_0_0_0_0_0	0	0
OG07033	AT3G51720	Thhalv10010401m.g	Si-s887-00250	Sp5g10560	Cortex							-0.643645	0.0899882	0.937471								0	0			0_0_0_0_0_0_0_0		0
OG07035	AT3G51680	Thhalv10010941m.g	Si-s887-00230	Sp5g10580	Cortex	-2.65853	0.9858	0.00830835				0.436833	-0.25834	0.990064				0	1			0	0			0_1_0_0_0_0_0_0		1
OG07036	AT3G51670	Thhalv10010417m.g	Si-s887-00220	Sp5g10590	Cortex	-1.567	0.63572	0.131287							-0.84521	1.67388	0.319727	0	0					0	0	0_0_0_0_0_0_0_0		0
OG07037	AT3G51630	Thhalv10010261m.g	Si-s887-00180	Sp5g10640	Cortex				0.470808	3.82591	0.999687	0.371634	3.65794	0.973365	0.342376	5.14405	0.618363			0	0	0	0	0	0	0_0_0_0_0_0_0_0		0
OG07038	AT3G51620	Thhalv10010169m.g	Si-s887-00170	Sp5g10650	Cortex	0.0488619	3.25145	0.976197	0.316518	3.01962	0.999687	0.529011	3.47639	0.870848	-0.0264652	3.50952	0.977326	0	0	0	0	0	0	0	0	0_0_0_0_0_0_0_0	0_0_0_0_0_0_0_0	0	0
OG07039	AT3G51610	Thhalv10010694m.g	Si-s887-00160	Sp5g10660	Cortex	-0.227045	4.96715	0.837828	-0.477486	5.51047	0.999687	-0.224159	6.01375	0.994976	-0.0179805	5.16685	0.978417	0	0	0	0	0	0	0	0	0_0_0_0_0_0_0_0	0_0_0_0_0_0_0_0	0	0
OG07040	AT3G51600	Thhalv10010829m.g	Si-s887-00150	Sp5g10670	Cortex				-3.01407	0.577344	0.117787	3.20127	0.521744	0.00618259	1.03749	4.46874	0.548315			0	0	1	0	0	0	0_0_0_0_1_0_0_0		1
OG07042	AT3G51580	Thhalv10010441m.g	Si-s887-00140	Sp5g10690	Cortex	-0.125353	3.9874	0.919595	-0.061215	3.22366	0.999687	0.369843	3.48822	0.963451	0.16559	4.0378	0.810604	0	0	0	0	0	0	0	0	0_0_0_0_0_0_0_0	0_0_0_0_0_0_0_0	0	0
OG07044	AT3G51540	Thhalv10010380m.g	Si-s887-00120	Sp5g10710	Cortex				1.47379	3.69283	0.255368	0.797602	4.98723	0.762047	0.254737	2.43537	0.767534			0	0	0	0	0	0	0_0_0_0_0_0_0_0		0
OG07045	AT3G51520	Thhalv10010550m.g	Si-s887-00110	Sp5g10720	Cortex	0.0876497	5.81289	0.947113	0.368491	5.0285	0.999687	-0.0666999	3.16778	0.998797				0	0	0	0	0	0			0_0_0_0_0_0_0_0		0
OG07046	AT3G51510	Thhalv10010756m.g	Si-s887-00100	Sp5g10730	Cortex	-2.16632	0.760436	0.0730925	-0.0357704	0.848788	0.999687	0.00417659	1.2162	0.999379	-0.384162	3.34513	0.598544	0	0	0	0	0	0	0	0	0_0_0_0_0_0_0_0	0_0_0_0_0_0_0_0	0	0
OG07047	AT3G51500	Thhalv10010838m.g	Si-s887-00090	Sp5g10740	Cortex	0.0556108	6.07529	0.972333	0.206151	5.80269	0.999687	0.25987	5.7009	0.990064	0.440873	6.28284	0.428102	0	0	0	0	0	0	0	0	0_0_0_0_0_0_0_0	0_0_0_0_0_0_0_0	0	0
OG07048	AT3G51490	Thhalv10011113m.g	Si-s887-00080	Sp5g10750	Cortex																					0_0_0_0_0_0_0_0		0
OG07049	AT3G51480	Thhalv10010111m.g	Si-s887-00070	Sp5g10760	Cortex				0.247883	0.776662	0.999687	1.24143	-0.908672	0.636059	0.762853	0.909186	0.4741			0	0	0	0	0	0	0_0_0_0_0_0_0_0		0
OG07050	AT3G51470	Thhalv10010483m.g	Si-s887-00060	Sp5g10770	Cortex										-1.63566	0.937734	0.11115							0	0	0_0_0_0_0_0_0_0		0
OG07051	AT3G51460	Thhalv10010223m.g	Si-s887-00050	Sp5g10780	Cortex	-0.17898	6.26673	0.879941	-0.387527	4.91354	0.999687	-0.0253669	5.46551	0.998797	-0.380135	5.53618	0.549954	0	0	0	0	0	0	0	0	0_0_0_0_0_0_0_0	0_0_0_0_0_0_0_0	0	0
OG07053	AT3G51410	Thhalv10011110m.g	Si-s887-00020	Sp5g10810	Cortex							-0.979006	1.93508	0.856904								0	0			0_0_0_0_0_0_0_0		0
OG07055	AT3G51400	Thhalv10011111m.g	Si-c202497-00010	Sp5g10820	Cortex																					0_0_0_0_0_0_0_0		0
OG07056	AT3G51390	Thhalv10010516m.g	Si-s2535-00020	Sp5g10830	Cortex	0.00200955	3.90295	0.998017	0.518919	4.28062	0.999687	-0.249622	4.59783	0.990064	-0.106684	3.51587	0.921329	0	0	0	0	0	0	0	0	0_0_0_0_0_0_0_0	0_0_0_0_0_0_0_0	0	0
OG07057	AT3G51380	Thhalv10010850m.g	Si-s2535-00030	Sp5g10840	Cortex							0.836756	0.802709	0.740386								0	0			0_0_0_0_0_0_0_0		0
OG07058	AT3G51370	Thhalv10010452m.g	Si-s2535-00040	Sp5g10850	Cortex	0.099931	5.16486	0.939857	0.223311	5.61052	0.999687	0.21708	6.02526	0.991717	0.454846	5.70392	0.429805	0	0	0	0	0	0	0	0	0_0_0_0_0_0_0_0	0_0_0_0_0_0_0_0	0	0
OG07059	AT3G51360	Thhalv10010308m.g	Si-s2535-00050	Sp5g10870	Cortex							0.814154	0.0917673	0.883883								0	0			0_0_0_0_0_0_0_0		0
OG07063	AT3G51290	Thhalv10010132m.g	Si-s2535-00120	Sp5g10930	Cortex				0.558569	1.4077	0.999687				-0.219815	2.73602	0.798003			0	0			0	0	0_0_0_0_0_0_0_0		0
OG07064	AT3G51280	Thhalv10010403m.g	Si-s2535-00130	Sp5g10940	Cortex																					0_0_0_0_0_0_0_0		0
OG07065	AT3G51270	Thhalv10010355m.g	Si-s2535-00140	Sp5g10950	Cortex				0.413486	0.383945	0.999687	0.175179	3.50204	0.996925	0.189164	2.44791	0.839342			0	0	0	0	0	0	0_0_0_0_0_0_0_0		0
OG07066	AT3G51250	Thhalv10010357m.g	Si-s2535-00160	Sp5g10970	Cortex	0.156455	3.85637	0.897609	0.345484	4.53443	0.999687	0.151598	3.16626	0.998109	0.230214	5.01906	0.723341	0	0	0	0	0	0	0	0	0_0_0_0_0_0_0_0	0_0_0_0_0_0_0_0	0	0
OG07067	AT3G51240	Thhalv10010399m.g	Si-s2535-00170	Sp5g10980	Cortex	-0.454321	7.66894	0.672583				-0.979646	4.11975	0.353091	0.315747	6.07233	0.583644	0	0			0	0	0	0	0_0_0_0_0_0_0_0		0
OG07068	AT3G51220	Thhalv10010735m.g	Si-s2535-00190	Sp5g11000	Cortex																					0_0_0_0_0_0_0_0		0
OG07070	AT3G51180	Thhalv10010301m.g	Si-c224291-00020	Sp5g11040	Cortex				0.735284	1.90419	0.999687				0.48809	2.94977	0.501551			0	0			0	0	0_0_0_0_0_0_0_0		0
OG07071	AT3G51160	Thhalv10010458m.g	Si-c222765-00010	Sp5g11050	Cortex	-0.908071	6.74253	0.200965	-0.2493	5.30388	0.999687	1.26975	6.11953	0.168721	0.0495404	6.45131	0.948785	0	0	0	0	0	0	0	0	0_0_0_0_0_0_0_0	0_0_0_0_0_0_0_0	0	0
OG07072	AT3G51150	Thhalv10010086m.g	Si-c222765-00020	Sp5g11060	Cortex	3.85964	2.2881	7.66272e-07	0.566874	1.01636	0.999687	-0.878792	0.10938	0.771288	-1.531	0.781997	0.255549	1	0	0	0	0	0	0	0	1_0_0_0_0_0_0_0	1_0_0_0_0_0_0_0	1	1
OG07073	AT3G51140	Thhalv10010613m.g	Si-s2135-00430	Sp5g11070	Cortex	-0.651073	1.87088	0.52872	-0.0898551	2.7376	0.999687	0.361822	2.93357	0.982646	0.31488	4.05851	0.603765	0	0	0	0	0	0	0	0	0_0_0_0_0_0_0_0	0_0_0_0_0_0_0_0	0	0
OG07074	AT3G51130	Thhalv10010418m.g	Si-s2135-00420	Sp5g11080	Cortex	0.273629	5.84515	0.803558	0.383071	5.76899	0.999687	0.239341	5.44688	0.990064	0.291283	5.89141	0.59453	0	0	0	0	0	0	0	0	0_0_0_0_0_0_0_0	0_0_0_0_0_0_0_0	0	0
OG07075	AT3G51120	Thhalv10010070m.g	Si-s2135-00410	Sp5g11090	Cortex	0.0620702	3.66867	0.966517	0.0868945	3.51957	0.999687	0.206457	4.49074	0.991867	-0.0711267	4.24476	0.930802	0	0	0	0	0	0	0	0	0_0_0_0_0_0_0_0	0_0_0_0_0_0_0_0	0	0
OG07076	AT3G51100	Thhalv10010713m.g	Si-s2135-00380	Sp5g11110	Cortex	0.237924	5.23136	0.822383	0.349916	5.33147	0.999687	0.0473315	5.07998	0.998797	0.245657	4.49815	0.679361	0	0	0	0	0	0	0	0	0_0_0_0_0_0_0_0	0_0_0_0_0_0_0_0	0	0
OG07077	AT3G51090	Thhalv10010571m.g	Si-s2135-00370	Sp5g11120	Cortex	2.00219	4.6505	0.00234301	0.00997214	4.30307	0.999687	-0.00203175	4.88672	0.999548	0.530089	4.78441	0.265892	1	0	0	0	0	0	0	0	1_0_0_0_0_0_0_0	1_0_0_0_0_0_0_0	1	1
OG07080	AT3G51060	Thhalv10010460m.g	Si-s2135-00330	Sp5g11150	Cortex																					0_0_0_0_0_0_0_0		0
OG07081	AT3G51050	Thhalv10010167m.g	Si-s2135-00320	Sp5g11160	Cortex	-0.305045	4.29133	0.780629	-0.248521	3.09374	0.999687	-0.118086	2.73098	0.998109	0.184004	3.72496	0.824019	0	0	0	0	0	0	0	0	0_0_0_0_0_0_0_0	0_0_0_0_0_0_0_0	0	0
OG07082	AT3G51040	Thhalv10010695m.g	Si-s2135-00310	Sp5g11170	Cortex	0.312818	4.85623	0.739336	-0.327935	4.84545	0.999687	0.307078	4.11708	0.98824	-0.347469	3.28711	0.611923	0	0	0	0	0	0	0	0	0_0_0_0_0_0_0_0	0_0_0_0_0_0_0_0	0	0
OG07083	AT3G51030	Thhalv10010795m.g	Si-s2135-00300	Sp5g11180	Cortex	-1.81904	0.67838	0.0699539	-0.295119	5.62096	0.999687	0.134288	-0.164103	0.998797	0.43675	0.672122	0.720827	0	0	0	0	0	0	0	0	0_0_0_0_0_0_0_0	0_0_0_0_0_0_0_0	0	0
OG07084	AT3G51010	Thhalv10010748m.g	Si-s2135-00280	Sp5g11200	Cortex	-0.779891	3.33964	0.295275	-0.0868462	2.81795	0.999687	-0.183026	1.49967	0.997433	-0.0786246	2.89944	0.934394	0	0	0	0	0	0	0	0	0_0_0_0_0_0_0_0	0_0_0_0_0_0_0_0	0	0
OG07085	AT3G51000	Thhalv10010546m.g	Si-s2135-00260	Sp5g11210	Cortex	0.0167224	4.3857	0.989168	-0.757637	8.22278	0.999687	0.638892	0.20194	0.942446	-0.335329	1.90274	0.717217	0	0	0	0	0	0	0	0	0_0_0_0_0_0_0_0	0_0_0_0_0_0_0_0	0	0
OG07087	AT3G50980	Thhalv10010821m.g	Si-s2135-00230	Sp5g11230	Cortex	1.77492	2.33493	0.0222564	2.31023	6.60513	0.548375	1.17384	5.72607	0.170053	2.85203	0.0717329	0.00818722	0	0	0	0	0	0	1	0	0_0_0_0_0_0_1_0	0_0_0_0_0_0_1_0	1	1
OG07088	AT3G50960	Thhalv10010762m.g	Si-s2135-00220	Sp5g11240	Cortex	0.10467	3.94269	0.931122	-0.42619	5.17476	0.999687	-0.0662379	4.634	0.998797	0.15874	4.93408	0.818649	0	0	0	0	0	0	0	0	0_0_0_0_0_0_0_0	0_0_0_0_0_0_0_0	0	0
OG07095	AT3G50920	Thhalv10010693m.g	Si-s2135-00070	Sp5g11310	Cortex	-0.33256	2.09461	0.820439	-0.0211798	3.46218	0.999687	-0.31168	-0.232949	0.991155	-0.0815498	2.88227	0.931259	0	0	0	0	0	0	0	0	0_0_0_0_0_0_0_0	0_0_0_0_0_0_0_0	0	0
OG07096	AT3G50910	Thhalv10010373m.g	Si-s2135-00060	Sp5g11320	Cortex	0.470114	6.79839	0.616953	0.266288	7.81371	0.999687	0.22686	7.89214	0.991155	0.110619	9.76737	0.864726	0	0	0	0	0	0	0	0	0_0_0_0_0_0_0_0	0_0_0_0_0_0_0_0	0	0
OG07097	AT3G50890	Thhalv10010588m.g	Si-s2135-00040	Sp5g11330	Cortex	-1.20956	1.96563	0.465494										0	0							0_0_0_0_0_0_0_0		0
OG07098	AT3G50880	Thhalv10010616m.g	Si-s2135-00030	Sp5g11340	Cortex	0.180043	1.48606	0.919863	-0.512113	1.58282	0.999687	0.0588057	0.727115	0.998797	-0.283923	1.2275	0.807509	0	0	0	0	0	0	0	0	0_0_0_0_0_0_0_0	0_0_0_0_0_0_0_0	0	0
OG07099	AT3G50870	Thhalv10010986m.g	Si-s2135-00020	Sp5g11350	Cortex																					0_0_0_0_0_0_0_0		0
OG07100	AT3G50860	Thhalv10010773m.g	Si-s2135-00010	Sp5g11360	Cortex	0.0127455	3.65815	0.991617	-0.167449	3.9053	0.999687	-0.176122	4.75973	0.997433	0.225708	3.59024	0.740033	0	0	0	0	0	0	0	0	0_0_0_0_0_0_0_0	0_0_0_0_0_0_0_0	0	0
OG07101	AT3G50845	Thhalv10010765m.g	Si-s3064-00020	Sp5g11370	Cortex	0.023358	1.93124	0.988838	-1.66249	1.74172	0.915344	-0.789915	2.27285	0.715425	0.0462077	4.44047	0.954727	0	0	0	0	0	0	0	0	0_0_0_0_0_0_0_0	0_0_0_0_0_0_0_0	0	0
OG07103	AT3G50830	Thhalv10010733m.g	Si-s3064-00040	Sp5g11390	Cortex	0.738052	5.336	0.297864	0.2817	8.26158	0.999687	0.323607	8.31373	0.980521	0.492971	6.43679	0.275084	0	0	0	0	0	0	0	0	0_0_0_0_0_0_0_0	0_0_0_0_0_0_0_0	0	0
OG07104	AT3G50820	Thhalv10010535m.g	Si-s3064-00050	Sp5g11400	Cortex	-1.60238	0.682654	0.122259				0.210804	3.59393	0.993159	-0.201851	0.373246	0.890333	0	0			0	0	0	0	0_0_0_0_0_0_0_0		0
OG07105	AT3G50810	Thhalv10010793m.g	Si-s3064-00060	Sp5g11410	Cortex	-0.311963	2.86522	0.857645	0.769514	3.70046	0.95988	0.514201	2.89338	0.902947	0.317871	3.95786	0.617369	0	0	0	0	0	0	0	0	0_0_0_0_0_0_0_0	0_0_0_0_0_0_0_0	0	0
OG07106	AT3G50800	Thhalv10010783m.g	Si-s1405-00010	Sp5g11420	Cortex	-0.454805	3.89452	0.829339	-0.676131	6.07729	0.999687	0.36378	4.41746	0.978354	-1.33895	5.22496	0.0744451	0	0	0	0	0	0	0	0	0_0_0_0_0_0_0_0	0_0_0_0_0_0_0_0	0	0
OG07107	AT3G50790	Thhalv10010419m.g	Si-s1405-00020	Sp5g11430	Cortex	-1.10132	2.91172	0.115239	-1.84681	0.885003	0.565775	-0.532647	0.119113	0.97246	0.255954	1.33897	0.832417	0	0	0	0	0	0	0	0	0_0_0_0_0_0_0_0	0_0_0_0_0_0_0_0	0	0
OG07108	AT3G50780	Thhalv10010286m.g	Si-s1405-00040	Sp5g11450	Cortex	-0.678349	2.34229	0.4923	0.290884	0.813659	0.999687	0.543779	2.13019	0.896224	-2.02543	0.827244	0.0559513	0	0	0	0	0	0	0	0	0_0_0_0_0_0_0_0	0_0_0_0_0_0_0_0	0	0
OG07109	AT3G50770	Thhalv10010726m.g	Si-s1405-00050	Sp5g11460	Cortex				-0.357738	4.27013	0.999687	0.542484	6.24184	0.862495	0.950832	6.05814	0.190627			0	0	0	0	0	0	0_0_0_0_0_0_0_0		0
OG07110	AT3G50760	Thhalv10010596m.g	Si-c211129-00010	SpUn0083_0010	Cortex	-1.14201	2.92146	0.220357	-0.159085	5.87413	0.999687	0.832411	4.948	0.748954				0	0	0	0	0	0			0_0_0_0_0_0_0_0		0
OG07111	AT3G50750	Thhalv10010593m.g	Si-s2685-00160	SpUn0083_0030	Cortex				-0.540442	2.33997	0.999687	0.807314	2.52656	0.702368						0	0	0	0			0_0_0_0_0_0_0_0		0
OG07114	AT3G50720	Thhalv10011053m.g	Si-s2685-00110	Sp5g11520	Cortex																					0_0_0_0_0_0_0_0		0
OG07116	AT3G50685	Thhalv10010782m.g	Si-s2685-00080	Sp5g11540	Cortex							1.45699	1.10684	0.168793								0	0			0_0_0_0_0_0_0_0		0
OG07118	AT3G50670	Thhalv10010375m.g	Si-s2685-00070	Sp5g11550	Cortex	0.0733965	4.05045	0.95838	0.104984	4.02133	0.999687	-0.0985	2.01044	0.998797	0.0771654	4.77984	0.921303	0	0	0	0	0	0	0	0	0_0_0_0_0_0_0_0	0_0_0_0_0_0_0_0	0	0
OG07119	AT3G50660	Thhalv10011005m.g	Si-s2685-00050	Sp5g11560	Cortex	-0.917536	3.79848	0.463488	-1.04157	3.35064	0.575927	1.77851	5.16619	0.0713626	-0.0308351	0.358507	0.986251	0	0	0	0	0	0	0	0	0_0_0_0_0_0_0_0	0_0_0_0_0_0_0_0	0	0
OG07120	AT3G50650	Thhalv10011122m.g	Si-s2685-00030	Sp5g11570	Cortex	0.194648	1.02663	0.921707	-1.05254	0.0442978	0.999687	0.0820173	-0.434601	0.998797				0	0	0	0	0	0			0_0_0_0_0_0_0_0		0
OG07121	AT3G50640	Thhalv10010961m.g	Si-s2685-00020	Sp5g11580	Cortex	-0.76992	5.9366	0.317272				-0.619696	-0.078759	0.98824	-2.97653	2.25338	0.032954	0	0			0	0	0	0	0_0_0_0_0_0_0_0		0
OG07122	AT3G50630	Thhalv10010715m.g	Si-s2685-00010	Sp5g11590	Cortex	-0.120607	5.44178	0.931934	-0.554878	3.49073	0.999687	-1.96552	-0.314785	0.210741	0.3491	6.63454	0.560965	0	0	0	0	0	0	0	0	0_0_0_0_0_0_0_0	0_0_0_0_0_0_0_0	0	0
OG07123	AT3G50620	Thhalv10010517m.g	Si-s1911-00010	Sp5g11600	Cortex	-0.755766	1.88645	0.447985	-0.453288	2.76512	0.999687	0.276908	1.36848	0.993722	-0.136567	1.58941	0.921303	0	0	0	0	0	0	0	0	0_0_0_0_0_0_0_0	0_0_0_0_0_0_0_0	0	0
OG07124	AT3G50610	Thhalv10010927m.g	Si-s1911-00020	Sp5g11610	Cortex																					0_0_0_0_0_0_0_0		0
OG07125	AT3G50590	Thhalv10010058m.g	Si-s1911-00030	Sp5g11620	Cortex	0.0102622	5.58677	0.993587	-0.283544	4.64353	0.999687	-0.154585	5.45372	0.997433	-0.404378	4.96671	0.453296	0	0	0	0	0	0	0	0	0_0_0_0_0_0_0_0	0_0_0_0_0_0_0_0	0	0
OG07126	AT3G50570	Thhalv10011140m.g	Si-s1911-00050	Sp5g11640	Cortex																					0_0_0_0_0_0_0_0		0
OG07127	AT3G50560	Thhalv10010624m.g	Si-s1911-00060	Sp5g11650	Cortex										-1.58029	2.06999	0.0131159							0	0	0_0_0_0_0_0_0_0		0
OG07128	AT3G50520	Thhalv10010687m.g	Si-s1911-00080	Sp5g11680	Cortex	0.39235	4.79504	0.661794	-0.688519	5.56514	0.991711	-0.642534	4.13027	0.889857	0.0429424	4.99172	0.956303	0	0	0	0	0	0	0	0	0_0_0_0_0_0_0_0	0_0_0_0_0_0_0_0	0	0
OG07130	AT3G50500	Thhalv10010481m.g	Si-s1911-00110	Sp5g11710	Cortex	0.265465	6.80028	0.8373	0.0465084	5.46664	0.999687	-0.0674441	5.36018	0.998797	0.201487	5.83762	0.723112	0	0	0	0	0	0	0	0	0_0_0_0_0_0_0_0	0_0_0_0_0_0_0_0	0	0
OG07131	AT3G50440	Thhalv10010606m.g	Si-c229701-00020	Sp5g11720	Cortex				-0.620571	0.476465	0.999687				-0.649828	2.91201	0.632104			0	0			0	0	0_0_0_0_0_0_0_0		0
OG07132	AT3G50430	Thhalv10010194m.g	Si-c229701-00010	Sp5g11730	Cortex										-0.615699	0.679827	0.585336							0	0	0_0_0_0_0_0_0_0		0
OG07134	AT3G50410	Thhalv10010640m.g	Si-s127-00020	Sp5g11750	Cortex	-1.09115	1.52902	0.465955	1.47746	4.09741	0.885987	1.31183	-0.25855	0.66171				0	0	0	0	0	0			0_0_0_0_0_0_0_0		0
OG07135	AT3G50400	Thhalv10010459m.g	Si-s127-00030	Sp5g11760	Cortex							7.23314	3.46791	3.4668e-05	4.60999	-0.0418609	0.000157386					1	0	1	0	0_0_0_0_1_0_1_0		2
OG07136	AT3G50390	Thhalv10010350m.g	Si-s127-00040	Sp5g11770	Cortex																					0_0_0_0_0_0_0_0		0
OG07139	AT3G50370	Thhalv10010051m.g	Si-s127-00060	Sp5g11810	Cortex	0.00657601	4.34263	0.996418	0.395822	4.97077	0.999687	0.202953	4.51054	0.993159	0.148387	5.25588	0.848111	0	0	0	0	0	0	0	0	0_0_0_0_0_0_0_0	0_0_0_0_0_0_0_0	0	0
OG07140	AT3G50350	Thhalv10011124m.g	Si-s127-00080	Sp5g11830	Cortex	-1.43372	4.92397	0.0314129	-0.179555	7.52307	0.999687	0.272226	5.52708	0.98824	-0.482768	4.27244	0.420586	0	0	0	0	0	0	0	0	0_0_0_0_0_0_0_0	0_0_0_0_0_0_0_0	0	0
OG07141	AT3G50340	Thhalv10010424m.g	Si-s127-00090	Sp5g11850	Cortex	-1.81953	1.30587	0.0446087	-0.383707	4.19943	0.999687	0.606866	4.69177	0.832744	-0.936587	3.41094	0.399126	0	0	0	0	0	0	0	0	0_0_0_0_0_0_0_0	0_0_0_0_0_0_0_0	0	0
OG07142	AT3G50330	Thhalv10011068m.g	Si-s127-00100	Sp5g11860	Cortex																					0_0_0_0_0_0_0_0		0
OG07143	AT3G50310	Thhalv10010509m.g	Si-s127-00110	Sp5g11870	Cortex							-0.152541	-0.768017	0.998797	-0.455135	2.20389	0.594721					0	0	0	0	0_0_0_0_0_0_0_0		0
OG07144	AT1G57540	Thhalv10010969m.g	Si-s2695-00040	Sp1g28800	Cortex	0.255153	3.45671	0.840614				-0.532018	3.26468	0.94334				0	0			0	0			0_0_0_0_0_0_0_0		0
OG07147	AT3G50240	Thhalv10010087m.g	Si-s127-00180	Sp5g11920	Cortex	-0.564266	0.979737	0.751186	-1.08243	1.00578	0.999687							0	0	0	0					0_0_0_0_0_0_0_0		0
OG07148	AT3G50230	Thhalv10010170m.g	Si-s127-00190	Sp5g11930	Cortex	-0.855998	1.1899	0.487374				1.16821	1.99929	0.371268				0	0			0	0			0_0_0_0_0_0_0_0		0
OG07149	AT3G50220	Thhalv10010543m.g	Si-s127-00210	Sp5g11940	Cortex							-0.429448	-0.764082	0.997433								0	0			0_0_0_0_0_0_0_0		0
OG07150	AT3G50210	Thhalv10010533m.g	Si-s127-00220	Sp5g11950	Cortex	0.173526	5.49724	0.879912	0.121669	4.59514	0.999687							0	0	0	0					0_0_0_0_0_0_0_0		0
OG07152	AT3G50130	Thhalv10011061m.g	Si-s127-00270	Sp5g11990	Cortex																					0_0_0_0_0_0_0_0		0
OG07153	AT3G50120	Thhalv10010280m.g	Si-s127-00280	Sp5g12000	Cortex	-2.59224	0.565482	0.0135255				-0.236767	-0.487829	0.998109	-0.677399	1.06108	0.594721	0	0			0	0	0	0	0_0_0_0_0_0_0_0		0
OG07154	AT3G50110	Thhalv10010193m.g	Si-s127-00290	Sp5g12010	Cortex	-0.213743	1.38722	0.918735	-0.875195	1.11052	0.999687	-0.441248	1.10872	0.964412	-1.6107	1.39543	0.212199	0	0	0	0	0	0	0	0	0_0_0_0_0_0_0_0	0_0_0_0_0_0_0_0	0	0
OG07155	AT3G50100	Thhalv10011012m.g	Si-s127-00310	Sp5g12020	Cortex																					0_0_0_0_0_0_0_0		0
OG07157	AT3G50070	Thhalv10010471m.g	Si-s127-00330	Sp5g12040	Cortex	-1.15328	1.72591	0.167023	-0.791212	4.30464	0.857912	0.398525	3.97197	0.941867	-1.6439	1.96792	0.00529471	0	0	0	0	0	0	0	1	0_0_0_0_0_0_0_1	0_0_0_0_0_0_0_1	1	1
OG07159	AT3G50050	Thhalv10010198m.g	Si-s127-00350	Sp5g12060	Cortex	-0.805036	2.71104	0.411207	-0.490819	1.83721	0.999687	-0.296288	1.99617	0.990064	-0.232282	3.26733	0.740638	0	0	0	0	0	0	0	0	0_0_0_0_0_0_0_0	0_0_0_0_0_0_0_0	0	0
OG07160	AT3G50040	Thhalv10010406m.g	Si-s127-00390	Sp5g12070	Cortex				0.429457	2.24401	0.999687	0.716949	-0.292253	0.940053	0.298147	1.29526	0.773582			0	0	0	0	0	0	0_0_0_0_0_0_0_0		0
OG07161	AT3G50030	Thhalv10010908m.g	Si-s127-00400	Sp5g12080	Cortex				0.488533	1.09702	0.999687									0	0					0_0_0_0_0_0_0_0		0
OG07162	AT4G28680	Thhalv10011066m.g	Si-s2444-01180	Sp7g26650	Cortex																					0_0_0_0_0_0_0_0		0
OG07164	AT3G50000	Thhalv10010420m.g	Si-s127-00410	Sp5g12100	Cortex	0.668124	6.38322	0.38965	-0.0283018	6.29411	0.999687	-0.272543	6.19807	0.990064	0.148017	6.36868	0.815295	0	0	0	0	0	0	0	0	0_0_0_0_0_0_0_0	0_0_0_0_0_0_0_0	0	0
OG07165	AT3G49990	Thhalv10010315m.g	Si-s127-00420	Sp5g12110	Cortex				0.728628	2.25703	0.999687	-0.0227147	1.90855	0.998797	0.514977	4.11292	0.410063			0	0	0	0	0	0	0_0_0_0_0_0_0_0		0
OG07168	AT3G49960	Thhalv10010538m.g	Si-s1916-00080	Sp5g12150	Cortex																					0_0_0_0_0_0_0_0		0
OG07170	AT3G49940	Thhalv10010666m.g	Si-s1916-00070	Sp5g12170	Cortex	1.52263	5.88641	0.101438	-1.17267	6.25152	0.328086	0.203872	6.31702	0.994976	0.064197	7.07691	0.930585	0	0	0	0	0	0	0	0	0_0_0_0_0_0_0_0	0_0_0_0_0_0_0_0	0	0
OG07171	AT3G49930	Thhalv10010909m.g	Si-s1916-00050	Sp5g12180	Cortex	-0.765582	1.47315	0.500473				-2.08768	0.821215	0.1809				0	0			0	0			0_0_0_0_0_0_0_0		0
OG07173	AT3G49910	Thhalv10010974m.g	Si-s1916-00020	Sp5g12200	Cortex	-1.01153	5.52851	0.207628	-0.748111	7.87472	0.96443	-0.883465	4.37956	0.521154	-0.264828	6.96245	0.675015	0	0	0	0	0	0	0	0	0_0_0_0_0_0_0_0	0_0_0_0_0_0_0_0	0	0
OG07174	AT3G49900	Thhalv10010291m.g	Si-c212945-00020	Sp5g12210	Cortex																					0_0_0_0_0_0_0_0		0
OG07175	AT3G49890	Thhalv10010709m.g	Si-c212945-00010	Sp5g12220	Cortex				0.518695	0.544403	0.999687	0.699545	0.10073	0.888835	0.391092	1.24455	0.731648			0	0	0	0	0	0	0_0_0_0_0_0_0_0		0
OG07176	AT3G49880	Thhalv10010347m.g	Si-s1916-00010	Sp5g12230	Cortex	-0.58085	3.83676	0.503952	-0.631498	1.72002	0.999687	0.423414	1.01754	0.972209	-0.235267	1.95474	0.858976	0	0	0	0	0	0	0	0	0_0_0_0_0_0_0_0	0_0_0_0_0_0_0_0	0	0
OG07177	AT3G49870	Thhalv10010752m.g	Si-s2157-00010	Sp5g12240	Cortex	0.585721	8.38064	0.570228	0.290894	6.32765	0.999687	-0.0212248	6.24377	0.998797	0.573017	6.18757	0.2064	0	0	0	0	0	0	0	0	0_0_0_0_0_0_0_0	0_0_0_0_0_0_0_0	0	0
OG07178	AT3G49850	Thhalv10010562m.g	Si-s2157-00020	Sp5g12250	Cortex	0.529804	2.97074	0.593483	-0.193235	0.951898	0.999687	0.446972	0.524269	0.9833	0.116321	2.29713	0.923775	0	0	0	0	0	0	0	0	0_0_0_0_0_0_0_0	0_0_0_0_0_0_0_0	0	0
OG07180	AT3G49820	Thhalv10011022m.g	Si-s2157-00040	Sp5g12270	Cortex	-0.947855	2.39259	0.381218				-0.139623	0.395031	0.998797				0	0			0	0			0_0_0_0_0_0_0_0		0
OG07181	AT3G49810	Thhalv10010374m.g	Si-s2157-00050	Sp5g12280	Cortex	0.191248	3.14723	0.903867	-0.351174	2.2459	0.999687	-0.174652	0.386291	0.998109	0.159052	0.938262	0.913234	0	0	0	0	0	0	0	0	0_0_0_0_0_0_0_0	0_0_0_0_0_0_0_0	0	0
OG07182	AT3G49800	Thhalv10010387m.g	Si-s2157-00060	Sp5g12290	Cortex	0.233622	5.99533	0.834828	0.18449	4.91624	0.999687	-0.0446438	5.43881	0.998797	0.233333	4.68936	0.694791	0	0	0	0	0	0	0	0	0_0_0_0_0_0_0_0	0_0_0_0_0_0_0_0	0	0
OG07183	AT3G49790	Thhalv10010473m.g	Si-s2157-00070	Sp5g12300	Cortex	0.951064	5.8193	0.269132	0.615203	3.29947	0.999687	0.141834	5.86055	0.998109	0.960681	5.12964	0.0613551	0	0	0	0	0	0	0	0	0_0_0_0_0_0_0_0	0_0_0_0_0_0_0_0	0	0
OG07184	AT3G49780	Thhalv10010875m.g	Si-s2157-00080	Sp5g12310	Cortex	1.14402	11.3276	0.0773682	0.681704	8.03	0.999687	0.942005	9.82309	0.479791	1.19284	11.1303	0.101015	0	0	0	0	0	0	0	0	0_0_0_0_0_0_0_0	0_0_0_0_0_0_0_0	0	0
OG07185	AT3G49760	Thhalv10010997m.g	Si-s2157-00090	Sp5g12320	Cortex	-0.113337	2.99468	0.948511	2.10257	1.85146	0.780355				-0.309199	4.57476	0.670448	0	0	0	0			0	0	0_0_0_0_0_0_0_0		0
OG07186	AT3G49750	Thhalv10010947m.g	Si-s2157-00100	Sp5g12330	Cortex	-2.41801	1.58574	0.00256216				-0.61519	-0.72001	0.9859	0.362656	0.496186	0.856508	0	1			0	0	0	0	0_1_0_0_0_0_0_0		1
OG07187	AT3G49740	Thhalv10010148m.g	Si-s2157-00110	Sp5g12340	Cortex																					0_0_0_0_0_0_0_0		0
OG07188	AT3G49730	Thhalv10010190m.g	Si-s2157-00120	Sp5g12350	Cortex																					0_0_0_0_0_0_0_0		0
OG07189	AT3G49725	Thhalv10010236m.g	Si-s2157-00130	Sp5g12360	Cortex				0.89037	1.59636	0.959025	-0.393706	2.67639	0.970825	-0.0571134	0.48525	0.969638			0	0	0	0	0	0	0_0_0_0_0_0_0_0		0
OG07190	AT3G49720	Thhalv10010641m.g	Si-s2157-00140	Sp5g12370	Cortex	-0.45732	5.12536	0.738406	-0.543539	5.76688	0.999687	-0.710791	5.55656	0.773852	-0.779427	5.80254	0.216845	0	0	0	0	0	0	0	0	0_0_0_0_0_0_0_0	0_0_0_0_0_0_0_0	0	0
OG07192	AT3G49680	Thhalv10010409m.g	Si-s2947-00040	Sp5g12410	Cortex	0.520286	4.87647	0.480491	0.0199139	4.78086	0.999687	-0.0991631	4.46759	0.99829	-0.590264	4.00878	0.303162	0	0	0	0	0	0	0	0	0_0_0_0_0_0_0_0	0_0_0_0_0_0_0_0	0	0
OG07193	AT3G49660	Thhalv10010551m.g	Si-s2947-00060	Sp5g12420	Cortex				0.118996	1.46739	0.999687	0.422659	2.13163	0.979574	0.307353	3.55199	0.668262			0	0	0	0	0	0	0_0_0_0_0_0_0_0		0
OG07194	AT3G49650	Thhalv10010126m.g	Si-s2947-00080	Sp5g12430	Cortex	-0.662879	1.21452	0.742087	0.773191	0.598639	0.999687	-1.18595	0.202659	0.63673				0	0	0	0	0	0			0_0_0_0_0_0_0_0		0
OG07196	AT3G49640	Thhalv10010537m.g	Si-s2947-00100	Sp5g12460	Cortex	0.182715	2.52009	0.910599	-0.308405	3.65368	0.999687	-0.0379923	3.38319	0.998797	0.0563715	3.86675	0.9493	0	0	0	0	0	0	0	0	0_0_0_0_0_0_0_0	0_0_0_0_0_0_0_0	0	0
OG07198	AT3G49601	Thhalv10010217m.g	Si-s2615-00130	Sp5g12500	Cortex	0.509315	4.9469	0.503979	0.601484	6.11262	0.999687	0.197408	6.04981	0.993159	0.261452	6.01288	0.670979	0	0	0	0	0	0	0	0	0_0_0_0_0_0_0_0	0_0_0_0_0_0_0_0	0	0
OG07199	AT3G49600	Thhalv10010085m.g	Si-s2615-00120	Sp5g12510	Cortex	0.178373	2.91451	0.905021	0.347613	3.31806	0.999687	0.473709	3.31026	0.913952	0.146182	4.01529	0.845442	0	0	0	0	0	0	0	0	0_0_0_0_0_0_0_0	0_0_0_0_0_0_0_0	0	0
OG07200	AT3G49590	Thhalv10010218m.g	Si-s2615-00110	Sp5g12520	Cortex	0.357398	4.81731	0.735377	0.406709	4.16559	0.999687	0.380638	3.76181	0.957547	0.382854	4.24453	0.578793	0	0	0	0	0	0	0	0	0_0_0_0_0_0_0_0	0_0_0_0_0_0_0_0	0	0
OG07202	AT3G49560	Thhalv10010930m.g	Si-s2615-00070	Sp5g12550	Cortex	-0.201802	5.43361	0.860024	-0.0555221	5.38011	0.999687	0.247044	6.62286	0.990064	-0.119634	4.08251	0.868549	0	0	0	0	0	0	0	0	0_0_0_0_0_0_0_0	0_0_0_0_0_0_0_0	0	0
OG07203	AT3G49550	Thhalv10010801m.g	Si-s2615-00060	Sp5g12560	Cortex	0.560171	4.90362	0.563659	-1.6698	3.24686	0.295107	0.0448815	5.10847	0.998797	-0.0731803	4.7356	0.938883	0	0	0	0	0	0	0	0	0_0_0_0_0_0_0_0	0_0_0_0_0_0_0_0	0	0
OG07204	AT3G49540	Thhalv10010792m.g	Si-s2615-00050	Sp5g12570	Cortex	-2.05167	2.55806	0.00767385							0.0134168	0.210586	0.994423	0	1					0	0	0_1_0_0_0_0_0_0		1
OG07205	AT3G49530	Thhalv10010340m.g	Si-s2615-00030	Sp5g12580	Cortex	-0.464991	6.13645	0.617549	-0.355288	6.12189	0.999687	0.382813	7.69946	0.982646	-0.0647908	6.19966	0.92934	0	0	0	0	0	0	0	0	0_0_0_0_0_0_0_0	0_0_0_0_0_0_0_0	0	0
OG07206	AT3G49500	Thhalv10010107m.g	Si-s2642-00090	Sp5g12590	Cortex							0.837867	1.12138	0.731818	-0.221305	2.8101	0.786856					0	0	0	0	0_0_0_0_0_0_0_0		0
OG07207	AT3G49470	Thhalv10010701m.g	Si-s2642-00070	Sp5g12610	Cortex										0.66934	3.70837	0.209256							0	0	0_0_0_0_0_0_0_0		0
OG07208	AT3G49450	Thhalv10011009m.g	Si-s2642-00100	Sp5g12630	Cortex																					0_0_0_0_0_0_0_0		0
OG07209	AT3G49410	Thhalv10010256m.g	Si-s2642-00040	Sp5g12660	Cortex				1.06546	0.360445	0.958632									0	0					0_0_0_0_0_0_0_0		0
OG07210	AT3G49400	Thhalv10010115m.g	Si-s2642-00030	Sp5g12670	Cortex	0.515448	2.30176	0.660948	0.805065	1.29089	0.999687	0.0814878	2.09179	0.998797	-0.486673	1.14668	0.60795	0	0	0	0	0	0	0	0	0_0_0_0_0_0_0_0	0_0_0_0_0_0_0_0	0	0
OG07211	AT4G20090	Thhalv10010168m.g	Si-s108-00200	Sp7g18540	Cortex				0.839489	0.604369	0.999687	0.514888	0.384041	0.960209	0.451693	1.20865	0.64398			0	0	0	0	0	0	0_0_0_0_0_0_0_0		0
OG07212	AT3G49390	Thhalv10010470m.g	Si-s2642-00020	Sp5g12680	Cortex	0.119359	4.5568	0.923612	-0.198284	3.91959	0.999687	-0.242262	4.76261	0.990064	0.124439	5.4039	0.870218	0	0	0	0	0	0	0	0	0_0_0_0_0_0_0_0	0_0_0_0_0_0_0_0	0	0
OG07213	AT3G49380	Thhalv10010990m.g	Si-s2642-00010	Sp5g12690	Cortex																					0_0_0_0_0_0_0_0		0
OG07214	AT3G49360	Thhalv10010648m.g	Si-s702-00040	Sp5g12710	Cortex				0.742765	8.22546	0.999687				-0.718322	2.05469	0.555291			0	0			0	0	0_0_0_0_0_0_0_0		0
OG07215	AT3G49350	Thhalv10010270m.g	Si-s702-00050	Sp5g12720	Cortex	-0.215599	3.78808	0.863893	0.176546	4.58555	0.999687	0.412732	4.58502	0.92692	-0.0189338	6.213	0.978379	0	0	0	0	0	0	0	0	0_0_0_0_0_0_0_0	0_0_0_0_0_0_0_0	0	0
OG07216	AT3G49340	Thhalv10010521m.g	Si-s702-00080	Sp5g12730	Cortex																					0_0_0_0_0_0_0_0		0
OG07217	AT3G49320	Thhalv10010489m.g	Si-s702-00100	Sp5g12750	Cortex				0.615837	0.699809	0.999687									0	0					0_0_0_0_0_0_0_0		0
OG07218	AT3G49310	Thhalv10010332m.g	Si-s702-00110	Sp5g12760	Cortex	-0.0240165	3.01489	0.986064	-0.590634	4.54771	0.999687	-0.0416242	3.18119	0.998797	-0.0296467	2.75177	0.978086	0	0	0	0	0	0	0	0	0_0_0_0_0_0_0_0	0_0_0_0_0_0_0_0	0	0
OG07219	AT3G49290	Thhalv10010561m.g	Si-s702-00130	Sp5g12810	Cortex																					0_0_0_0_0_0_0_0		0
OG07220	AT3G49260	Thhalv10010338m.g	Si-s702-00140	Sp5g12820	Cortex																					0_0_0_0_0_0_0_0		0
OG07221	AT3G49250	Thhalv10010429m.g	Si-s702-00150	Sp5g12830	Cortex				-0.130478	2.28393	0.999687	-0.242722	0.889931	0.99404	0.187481	1.8237	0.869339			0	0	0	0	0	0	0_0_0_0_0_0_0_0		0
OG07222	AT3G49240	Thhalv10010207m.g	Si-s702-00160	Sp5g12840	Cortex				0.0575307	0.50032	0.999687	0.105403	0.264567	0.998797	0.102579	0.920273	0.949706			0	0	0	0	0	0	0_0_0_0_0_0_0_0		0
OG07224	AT3G49200	Thhalv10011067m.g	Si-s702-00190	Sp5g12870	Cortex																					0_0_0_0_0_0_0_0		0
OG07225	AT3G49180	Thhalv10010392m.g	Si-s631-00320	Sp5g12890	Cortex							-0.149742	0.511803	0.998797	0.0855532	3.7725	0.92017					0	0	0	0	0_0_0_0_0_0_0_0		0
OG07228	AT3G49160	Thhalv10010144m.g	Si-s702-00250	Sp5g12920	Cortex	-0.210485	2.48311	0.888004	0.697014	0.338784	0.999687				1.64123	3.01872	0.000190525	0	0	0	0			1	0	0_0_0_0_0_0_1_0		1
OG07230	AT3G44970	Thhalv10010943m.g	Si-s2090-00390	Sp7g13520	Cortex										-0.4733	1.34595	0.712955							0	0	0_0_0_0_0_0_0_0		0
OG07233	AT3G49100	Thhalv10010849m.g	Si-s702-00320	Sp5g12980	Cortex	0.219925	4.80971	0.837647	-0.278607	6.2164	0.999687	0.0922462	5.03565	0.998797	-0.0322558	4.93856	0.968365	0	0	0	0	0	0	0	0	0_0_0_0_0_0_0_0	0_0_0_0_0_0_0_0	0	0
OG07234	AT3G49080	Thhalv10010396m.g	Si-s702-00330	Sp5g12990	Cortex	-1.06033	1.52711	0.429623	0.249668	2.88868	0.999687	-0.571572	0.97851	0.919845	-0.130242	3.88968	0.876303	0	0	0	0	0	0	0	0	0_0_0_0_0_0_0_0	0_0_0_0_0_0_0_0	0	0
OG07235	AT3G49070	Thhalv10010462m.g	Si-s702-00340	Sp5g13000	Cortex																					0_0_0_0_0_0_0_0		0
OG07238	AT3G49050	Thhalv10011150m.g	Si-s702-00360	Sp5g13030	Cortex	-1.0003	1.01822	0.350676	0.0147444	1.16638	0.999687	-0.749327	0.212847	0.891489	-0.606817	1.39335	0.730886	0	0	0	0	0	0	0	0	0_0_0_0_0_0_0_0	0_0_0_0_0_0_0_0	0	0
OG07239	AT3G49010	Thhalv10010724m.g	Si-s1865-00240	Sp5g13040	Cortex	-1.41165	4.86644	0.0382729	-0.718557	6.15524	0.972123	-0.93635	5.22277	0.476289	-0.502132	5.58794	0.340562	0	0	0	0	0	0	0	0	0_0_0_0_0_0_0_0	0_0_0_0_0_0_0_0	0	0
OG07240	AT3G49000	Thhalv10010290m.g	Si-s1865-00200	Sp5g13050	Cortex				0.140575	2.16212	0.999687	-0.066317	2.01995	0.998797	0.175344	4.57441	0.830306			0	0	0	0	0	0	0_0_0_0_0_0_0_0		0
OG07241	AT3G48990	Thhalv10010297m.g	Si-s1865-00190	Sp5g13060	Cortex	0.462583	9.12089	0.650747	0.765905	8.54223	0.917774	-0.0163996	8.21555	0.998797	0.406601	8.78838	0.496125	0	0	0	0	0	0	0	0	0_0_0_0_0_0_0_0	0_0_0_0_0_0_0_0	0	0
OG07242	AT3G48980	Thhalv10010269m.g	Si-s1865-00180	Sp5g13070	Cortex				-2.25015	5.37735	0.00822406	-0.0766593	3.6334	0.998797	0.461543	4.49599	0.376577			0	1	0	0	0	0	0_0_0_1_0_0_0_0		1
OG07243	AT3G48970	Thhalv10010809m.g	Si-s1865-00170	Sp5g13080	Cortex																					0_0_0_0_0_0_0_0		0
OG07245	AT3G48940	Thhalv10011156m.g	Si-s1865-00150	Sp5g13110	Cortex	-1.5098	3.12332	0.0280206				-1.29194	3.83691	0.683408	-0.530172	4.75426	0.749391	0	0			0	0	0	0	0_0_0_0_0_0_0_0		0
OG07247	AT3G48900	Thhalv10010222m.g	Si-s1865-00130	Sp5g13150	Cortex							0.424848	-0.172953	0.990064	0.611255	1.28041	0.653326					0	0	0	0	0_0_0_0_0_0_0_0		0
OG07248	AT3G48890	Thhalv10010688m.g	Si-s1865-00120	Sp5g13160	Cortex	0.275768	9.11439	0.78836	0.176565	7.70893	0.999687	-0.155409	8.7974	0.998109	0.518866	8.37841	0.379526	0	0	0	0	0	0	0	0	0_0_0_0_0_0_0_0	0_0_0_0_0_0_0_0	0	0
OG07249	AT3G48880	Thhalv10010519m.g	Si-s1865-00100	Sp5g13170	Cortex	-0.0558068	4.38129	0.969099	-0.0194487	3.2686	0.999687	0.346587	3.58956	0.969579	0.00887545	5.46353	0.989122	0	0	0	0	0	0	0	0	0_0_0_0_0_0_0_0	0_0_0_0_0_0_0_0	0	0
OG07250	AT3G48870	Thhalv10010105m.g	Si-s1865-00090	Sp5g13180	Cortex	-0.61327	5.14861	0.384327	0.635557	4.84893	0.984639	0.304503	6.31005	0.984054	0.0469319	7.58223	0.950416	0	0	0	0	0	0	0	0	0_0_0_0_0_0_0_0	0_0_0_0_0_0_0_0	0	0
OG07251	AT3G48860	Thhalv10010238m.g	Si-s1865-00080	Sp5g13190	Cortex	0.066393	3.99424	0.963443	-0.203036	3.68175	0.999687	0.0729751	4.42255	0.998797	-0.0308676	5.60651	0.968365	0	0	0	0	0	0	0	0	0_0_0_0_0_0_0_0	0_0_0_0_0_0_0_0	0	0
OG07252	AT3G48850	Thhalv10010467m.g	Si-s1865-00070	Sp5g13200	Cortex				-0.374548	2.72959	0.999687	2.43726	5.11474	2.24655e-05	0.835665	7.31874	0.1905			0	0	1	0	0	0	0_0_0_0_1_0_0_0		1
OG07254	AT3G48820	Thhalv10010382m.g	Si-s1865-00050	Sp5g13210	Cortex	-0.371587	1.51565	0.802992	-0.705766	1.48443	0.999687	-0.343628	1.3615	0.990064	0.277176	1.5611	0.854621	0	0	0	0	0	0	0	0	0_0_0_0_0_0_0_0	0_0_0_0_0_0_0_0	0	0
OG07255	AT3G48810	Thhalv10010184m.g	Si-s1865-00040	Sp5g13220	Cortex							1.00038	-0.438379	0.829044								0	0			0_0_0_0_0_0_0_0		0
OG07256	AT3G48800	Thhalv10010601m.g	Si-s1865-00030	Sp5g13230	Cortex	-0.0277342	1.5135	0.990382	0.141656	1.68049	0.999687	-0.080387	0.7248	0.998797	-0.0825134	2.47132	0.940325	0	0	0	0	0	0	0	0	0_0_0_0_0_0_0_0	0_0_0_0_0_0_0_0	0	0
OG07257	AT3G48780	Thhalv10010322m.g	Si-s1865-00010	Sp5g13240	Cortex	0.23598	5.20231	0.827796	0.11353	7.38598	0.999687	0.15371	6.51714	0.997433	0.338286	6.11063	0.50241	0	0	0	0	0	0	0	0	0_0_0_0_0_0_0_0	0_0_0_0_0_0_0_0	0	0
OG07258	AT3G48770	Thhalv10010053m.g	Si-s1364-00150	Sp2g11380	Cortex																					0_0_0_0_0_0_0_0		0
OG07259	AT3G48760	Thhalv10010352m.g	Si-s421-00080	Sp5g13250	Cortex	-0.108425	5.4975	0.937697	0.0651143	6.37051	0.999687	0.00267851	6.10606	0.999464	0.284086	5.46425	0.633287	0	0	0	0	0	0	0	0	0_0_0_0_0_0_0_0	0_0_0_0_0_0_0_0	0	0
OG07260	AT3G48740	Thhalv10010591m.g	Si-s421-00060	Sp5g13280	Cortex																					0_0_0_0_0_0_0_0		0
OG07262	AT3G48710	Thhalv10010131m.g	Si-s421-00040	Sp5g13310	Cortex	0.521146	1.5726	0.731656	-0.317486	2.57219	0.999687	0.300635	2.69522	0.990064	0.42257	4.2141	0.635921	0	0	0	0	0	0	0	0	0_0_0_0_0_0_0_0	0_0_0_0_0_0_0_0	0	0
OG07263	AT3G48690	Thhalv10010541m.g	Si-s421-00020	Sp5g13320	Cortex	0.733152	5.9499	0.314157	0.308363	5.5289	0.999687				0.878245	5.91426	0.307291	0	0	0	0			0	0	0_0_0_0_0_0_0_0		0
OG07264	AT3G48680	Thhalv10010651m.g	Si-s1808-00250	Sp5g13330	Cortex	0.185157	6.94257	0.872058	-0.147895	7.08621	0.999687	-0.485942	7.84853	0.960209	0.0315155	7.58325	0.969453	0	0	0	0	0	0	0	0	0_0_0_0_0_0_0_0	0_0_0_0_0_0_0_0	0	0
OG07265	AT3G48670	Thhalv10010188m.g	Si-c210229-00010	Sp5g13340	Cortex				-0.0213831	3.3791	0.999687	-1.8282	0.913813	0.0678414	-0.517933	2.15937	0.626632			0	0	0	0	0	0	0_0_0_0_0_0_0_0		0
OG07267	AT3G48610	Thhalv10010294m.g	Si-s1808-00230	Sp5g13360	Cortex				-3.07119	1.85122	0.116836	-1.29114	-0.0824921	0.719409	0.213501	1.76805	0.837658			0	0	0	0	0	0	0_0_0_0_0_0_0_0		0
OG07269	AT3G48580	Thhalv10010620m.g	Si-s1808-00200	Sp5g13390	Cortex	2.55018	1.24154	0.0140039	1.34194	6.88904	0.194306	3.88302	-0.341797	0.0191995				0	0	0	0	0	0			0_0_0_0_0_0_0_0		0
OG07270	AT3G48570	Thhalv10010887m.g	Si-s1808-00190	Sp5g13410	Cortex	0.568525	6.3366	0.500593	-0.180535	6.07352	0.999687	1.08333	8.56074	0.279355	0.513673	5.44139	0.545832	0	0	0	0	0	0	0	0	0_0_0_0_0_0_0_0	0_0_0_0_0_0_0_0	0	0
OG07271	AT3G48560	Thhalv10010177m.g	Si-s1808-00180	Sp5g13420	Cortex	-0.0618856	3.30431	0.969664	0.0342018	4.41262	0.999687	0.212611	4.70626	0.990064	0.0286978	6.27686	0.970216	0	0	0	0	0	0	0	0	0_0_0_0_0_0_0_0	0_0_0_0_0_0_0_0	0	0
OG07272	AT3G48550	Thhalv10010777m.g	Si-s1808-00170	Sp5g13430	Cortex																					0_0_0_0_0_0_0_0		0
OG07273	AT3G48540	Thhalv10010696m.g	Si-s1808-00160	Sp5g13440	Cortex										0.127456	1.21758	0.930585							0	0	0_0_0_0_0_0_0_0		0
OG07274	AT3G48530	Thhalv10010404m.g	Si-s1808-00150	Sp5g13450	Cortex	0.542014	7.78891	0.572722	0.608292	7.53003	0.999687	0.0186571	6.56716	0.998797	0.145806	7.23277	0.816505	0	0	0	0	0	0	0	0	0_0_0_0_0_0_0_0	0_0_0_0_0_0_0_0	0	0
OG07275	AT3G48520	Thhalv10011125m.g	Si-s1808-00140	Sp5g13460	Cortex	-0.00722957	9.96758	0.995778	1.20639	5.38346	0.452916	0.40434	7.97464	0.98824	0.838579	8.753	0.0789441	0	0	0	0	0	0	0	0	0_0_0_0_0_0_0_0	0_0_0_0_0_0_0_0	0	0
OG07277	AT3G48510	Thhalv10010594m.g	Si-s1808-00100	Sp5g13490	Cortex				0.647433	5.67768	0.999687				-1.91897	1.94105	0.0520793			0	0			0	0	0_0_0_0_0_0_0_0		0
OG07279	AT3G48500	Thhalv10010171m.g	Si-s1808-00050	Sp5g13530	Cortex										-2.29704	-0.292607	0.0336465							0	0	0_0_0_0_0_0_0_0		0
OG07280	AT3G48490	Thhalv10011023m.g	Si-s1808-00040	Sp5g13540	Cortex										0.0384075	2.34085	0.978379							0	0	0_0_0_0_0_0_0_0		0
OG07281	AT3G48480	Thhalv10010584m.g	Si-s1808-00030	Sp5g13550	Cortex										0.471666	2.17471	0.542739							0	0	0_0_0_0_0_0_0_0		0
OG07282	AT3G48470	Thhalv10010098m.g	Si-s1808-00020	Sp5g13560	Cortex				-0.146558	1.49729	0.999687	0.623154	1.2725	0.889857	-0.408912	1.18071	0.684327			0	0	0	0	0	0	0_0_0_0_0_0_0_0		0
OG07283	AT3G48460	Thhalv10010448m.g	Si-c218799-00010	Sp5g13570	Cortex	-2.90457	1.20908	0.00179035							-1.88068	0.476374	0.0379946	0	1					0	0	0_1_0_0_0_0_0_0		1
OG07285	AT3G48440	Thhalv10010405m.g	Si-s568-00190	Sp5g13590	Cortex							0.125774	1.66358	0.998109	0.0299826	1.29074	0.981808					0	0	0	0	0_0_0_0_0_0_0_0		0
OG07287	AT3G48430	Thhalv10010066m.g	Si-s568-00170	Sp5g13610	Cortex	-0.495958	2.04915	0.728792	-0.086561	0.735338	0.999687	0.467657	2.24022	0.933471	-0.333714	2.21648	0.717276	0	0	0	0	0	0	0	0	0_0_0_0_0_0_0_0	0_0_0_0_0_0_0_0	0	0
OG07288	AT3G48425	Thhalv10010480m.g	Si-s568-00160	Sp5g13620	Cortex				-1.05594	0.861652	0.874194									0	0					0_0_0_0_0_0_0_0		0
OG07289	AT1G23070	Thhalv10011000m.g	Si-s568-00150	Sp5g13630	Cortex																					0_0_0_0_0_0_0_0		0
OG07290	AT3G48420	Thhalv10010540m.g	Si-s568-00140	Sp5g13640	Cortex				-0.483888	0.988496	0.999687									0	0					0_0_0_0_0_0_0_0		0
OG07291	AT3G48410	Thhalv10010457m.g	Si-s568-00130	Sp5g13650	Cortex	-1.60581	3.37573	0.00517069	-0.025984	3.75585	0.999687	-0.98103	-0.587762	0.864116	-0.860473	0.922951	0.37269	0	1	0	0	0	0	0	0	0_1_0_0_0_0_0_0	0_1_0_0_0_0_0_0	1	1
OG07292	AT3G48380	Thhalv10010185m.g	Si-s568-00120	Sp5g13670	Cortex	0.784605	4.27033	0.199596	-0.460995	2.82848	0.999687	-0.0249323	1.1993	0.998797	0.0154008	3.01025	0.98473	0	0	0	0	0	0	0	0	0_0_0_0_0_0_0_0	0_0_0_0_0_0_0_0	0	0
OG07294	AT3G48360	Thhalv10010463m.g	Si-s568-00110	Sp5g13690	Cortex	0.776101	6.22232	0.537941	0.521376	2.84614	0.999687	-0.880786	4.53635	0.955725	-0.928061	2.68123	0.192219	0	0	0	0	0	0	0	0	0_0_0_0_0_0_0_0	0_0_0_0_0_0_0_0	0	0
OG07296	AT3G48330	Thhalv10010684m.g	Si-s568-00070	Sp5g13720	Cortex	1.30115	2.91135	0.106677	0.67167	6.13513	0.991711	-0.399164	1.96058	0.982646	0.793162	2.98372	0.284813	0	0	0	0	0	0	0	0	0_0_0_0_0_0_0_0	0_0_0_0_0_0_0_0	0	0
OG07298	AT2G47860	Thhalv10010186m.g	Si-s568-00030	Sp5g13750	Cortex																					0_0_0_0_0_0_0_0		0
OG07299	AT3G48260	Thhalv10010293m.g	Si-c216859-00010	Sp5g13770	Cortex							-1.51983	-0.585784	0.369835								0	0			0_0_0_0_0_0_0_0		0
OG07300	AT3G48250	Thhalv10010209m.g	Si-s1344-00010	Sp5g13780	Cortex																					0_0_0_0_0_0_0_0		0
OG07301	AT3G48240	Thhalv10010747m.g	Si-s1344-00020	Sp5g13790	Cortex	-1.1695	2.46776	0.115806	-0.022098	2.72553	0.999687	-0.175699	4.77735	0.997433	-1.53865	4.57274	0.0339564	0	0	0	0	0	0	0	0	0_0_0_0_0_0_0_0	0_0_0_0_0_0_0_0	0	0
OG07302	AT3G01610	Thhalv10010134m.g	Si-s1597-00430	Sp3g00440	Cortex	0.176827	1.97069	0.91398	0.368824	2.168	0.999687	0.765739	1.04998	0.844862	0.30865	3.28841	0.668763	0	0	0	0	0	0	0	0	0_0_0_0_0_0_0_0	0_0_0_0_0_0_0_0	0	0
OG07303	AT3G48210	Thhalv10010559m.g	Si-s1344-00050	Sp5g13810	Cortex	0.585737	1.45961	0.662303	0.74455	1.00921	0.999687	0.745025	0.579928	0.909469	0.525566	0.668802	0.673866	0	0	0	0	0	0	0	0	0_0_0_0_0_0_0_0	0_0_0_0_0_0_0_0	0	0
OG07304	AT3G48200	Thhalv10010082m.g	Si-s1344-00060	Sp5g13820	Cortex																					0_0_0_0_0_0_0_0		0
OG07305	AT3G48195	Thhalv10010097m.g	Si-s1344-00070	Sp5g13830	Cortex	0.354539	3.25103	0.756604	0.44557	2.30208	0.999687	0.181522	2.58061	0.997433	0.0621065	3.99968	0.940904	0	0	0	0	0	0	0	0	0_0_0_0_0_0_0_0	0_0_0_0_0_0_0_0	0	0
OG07306	AT3G48190	Thhalv10010050m.g	Si-s1344-00080	Sp5g13840	Cortex																					0_0_0_0_0_0_0_0		0
OG07307	AT3G48180	Thhalv10010873m.g	Si-s1344-00130	Sp5g13860	Cortex	-0.192547	3.12678	0.88065	0.0370954	4.3863	0.999687	0.547265	5.69682	0.905835	0.262632	6.39609	0.698507	0	0	0	0	0	0	0	0	0_0_0_0_0_0_0_0	0_0_0_0_0_0_0_0	0	0
OG07308	AT3G48170	Thhalv10010305m.g	Si-s1344-00140	Sp5g13870	Cortex	-0.0671274	5.89671	0.962913	-0.145061	5.82197	0.999687	-0.301072	6.09609	0.98824	-0.159294	6.49574	0.794868	0	0	0	0	0	0	0	0	0_0_0_0_0_0_0_0	0_0_0_0_0_0_0_0	0	0
OG07309	AT3G48160	Thhalv10010430m.g	Si-s1344-00150	Sp5g13880	Cortex										-0.61537	1.18143	0.529237							0	0	0_0_0_0_0_0_0_0		0
OG07310	AT3G48150	Thhalv10010239m.g	Si-s1344-00160	Sp5g13890	Cortex	1.65853	1.0269	0.0987114	0.345307	0.834915	0.999687	0.0789263	-0.230904	0.998797	0.060628	1.54981	0.961901	0	0	0	0	0	0	0	0	0_0_0_0_0_0_0_0	0_0_0_0_0_0_0_0	0	0
OG07311	AT3G48140	Thhalv10010862m.g	Si-s1344-00170	Sp5g13900	Cortex	0.130441	9.55757	0.919863	-0.21176	10.4677	0.999687	-0.462187	10.5756	0.973365	0.272277	9.8756	0.61103	0	0	0	0	0	0	0	0	0_0_0_0_0_0_0_0	0_0_0_0_0_0_0_0	0	0
OG07312	AT3G48120	Thhalv10010547m.g	Si-s1344-00180	Sp5g13910	Cortex	0.225521	0.837567	0.917113	-0.0868555	4.70752	0.999687	0.0360453	3.4601	0.998797	0.444221	4.3946	0.553239	0	0	0	0	0	0	0	0	0_0_0_0_0_0_0_0	0_0_0_0_0_0_0_0	0	0
OG07313	AT3G48100	Thhalv10010754m.g	Si-s1344-00190	Sp5g13920	Cortex	1.59981	4.81153	0.193481	1.70213	1.89211	0.767031	1.58824	5.04231	0.301442	1.40115	5.48169	0.0106503	0	0	0	0	0	0	0	0	0_0_0_0_0_0_0_0	0_0_0_0_0_0_0_0	0	0
OG07315	AT3G48070	Thhalv10010506m.g	Si-s1007-00040	Sp5g13940	Cortex	0.44719	5.4685	0.621604	0.155147	5.21229	0.999687	0.279094	4.95222	0.990064	0.00207125	6.04392	0.996874	0	0	0	0	0	0	0	0	0_0_0_0_0_0_0_0	0_0_0_0_0_0_0_0	0	0
OG07316	AT3G48030	Thhalv10010870m.g	Si-s2156-00030	Sp5g13950	Cortex	0.146196	7.30314	0.903867	0.2668	6.06353	0.999687	-0.00557829	5.4694	0.998797	0.278676	6.39556	0.61103	0	0	0	0	0	0	0	0	0_0_0_0_0_0_0_0	0_0_0_0_0_0_0_0	0	0
OG07318	AT3G48000	Thhalv10010271m.g	Si-s1205-00030	Sp5g13980	Cortex	0.914834	7.6459	0.118913	0.792618	8.15478	0.883428	1.36057	2.1589	0.21811	-0.224455	3.26712	0.754423	0	0	0	0	0	0	0	0	0_0_0_0_0_0_0_0	0_0_0_0_0_0_0_0	0	0
OG07319	AT3G47990	Thhalv10010583m.g	Si-s1205-00040	Sp5g13990	Cortex	0.346783	3.66675	0.774087	0.250894	3.91884	0.999687	0.22936	2.92648	0.992099	0.204246	3.93123	0.796888	0	0	0	0	0	0	0	0	0_0_0_0_0_0_0_0	0_0_0_0_0_0_0_0	0	0
OG07320	AT3G47980	Thhalv10010656m.g	Si-s1205-00050	Sp5g14000	Cortex	0.0833611	6.47357	0.952202	0.350915	8.22978	0.999687				-0.403911	4.46672	0.577194	0	0	0	0			0	0	0_0_0_0_0_0_0_0		0
OG07321	AT3G47960	Thhalv10010180m.g	Si-s458-00050	Sp5g14010	Cortex	0.482619	9.42979	0.598278	0.799236	8.23702	0.91978	0.644369	7.55955	0.785189	0.271989	8.93112	0.675417	0	0	0	0	0	0	0	0	0_0_0_0_0_0_0_0	0_0_0_0_0_0_0_0	0	0
OG07322	AT3G47940	Thhalv10010490m.g	Si-s458-00040	Sp5g14020	Cortex	-0.156826	2.22419	0.924497	-0.692404	3.67907	0.999687	0.294094	2.17618	0.990064	0.031453	4.22508	0.969196	0	0	0	0	0	0	0	0	0_0_0_0_0_0_0_0	0_0_0_0_0_0_0_0	0	0
OG07323	AT3G47930	Thhalv10010214m.g	Si-s458-00030	Sp5g14030	Cortex	-0.23286	2.94401	0.863613	0.0712706	3.85709	0.999687	-0.843127	3.94865	0.507787	-0.581927	4.27755	0.269729	0	0	0	0	0	0	0	0	0_0_0_0_0_0_0_0	0_0_0_0_0_0_0_0	0	0
OG07326	AT3G47870	Thhalv10011007m.g	Si-s128-00010	Sp5g14060	Cortex																					0_0_0_0_0_0_0_0		0
OG07327	AT3G47860	Thhalv10010497m.g	Si-s128-00020	SpUn0103_0020	Cortex	0.10034	1.85582	0.969517	0.487954	2.02226	0.999687	-0.410324	-0.198151	0.98824				0	0	0	0	0	0			0_0_0_0_0_0_0_0		0
OG07328	AT3G47850	Thhalv10010485m.g	Si-s128-00040	Sp5g14110	Cortex	0.289328	4.26239	0.771986	0.160464	4.62654	0.999687	-0.245831	3.79113	0.990064	0.370145	4.61575	0.540288	0	0	0	0	0	0	0	0	0_0_0_0_0_0_0_0	0_0_0_0_0_0_0_0	0	0
OG07330	AT3G47830	Thhalv10010580m.g	Si-s128-00060	Sp5g14130	Cortex										0.237592	7.30838	0.666057							0	0	0_0_0_0_0_0_0_0		0
OG07331	AT3G47820	Thhalv10010295m.g	Si-s128-00080	Sp5g14140	Cortex	-0.439451	1.80229	0.857751	0.475786	2.47913	0.999687	0.570147	1.91946	0.919845	-0.546688	0.749298	0.619592	0	0	0	0	0	0	0	0	0_0_0_0_0_0_0_0	0_0_0_0_0_0_0_0	0	0
OG07332	AT3G47810	Thhalv10010746m.g	Si-s128-00090	Sp5g14150	Cortex	-0.175964	7.61015	0.877144	-0.175267	6.92922	0.999687	-0.0417291	6.40852	0.998797	-0.0338364	5.83622	0.964756	0	0	0	0	0	0	0	0	0_0_0_0_0_0_0_0	0_0_0_0_0_0_0_0	0	0
OG07333	AT3G47800	Thhalv10010502m.g	Si-s128-00110	Sp5g14160	Cortex	1.36629	3.98548	0.238371	-0.285416	5.29137	0.999687	-0.320154	4.77384	0.9859	-0.866835	2.16241	0.27465	0	0	0	0	0	0	0	0	0_0_0_0_0_0_0_0	0_0_0_0_0_0_0_0	0	0
OG07334	AT3G47790	Thhalv10010110m.g	Si-s128-00130	Sp5g14170	Cortex																					0_0_0_0_0_0_0_0		0
OG07335	AT3G47780	Thhalv10010102m.g	Si-s128-00140	Sp5g14180	Cortex	-0.100098	4.02627	0.944699	-0.0255114	7.49368	0.999687	0.475652	6.6951	0.919845	-0.076301	7.2283	0.919772	0	0	0	0	0	0	0	0	0_0_0_0_0_0_0_0	0_0_0_0_0_0_0_0	0	0
OG07338	AT3G47730	Thhalv10010099m.g	Si-s128-00200	Sp5g14190	Cortex	0.236655	5.84814	0.864632	0.16159	5.81514	0.999687	0.778162	6.34995	0.661437	0.439154	5.15738	0.477661	0	0	0	0	0	0	0	0	0_0_0_0_0_0_0_0	0_0_0_0_0_0_0_0	0	0
OG07339	AT3G47720	Thhalv10011103m.g	Si-s128-00210	Sp5g14200	Cortex				-0.937156	5.94044	0.999687	1.92062	2.99126	0.012963	0.622322	4.6201	0.700951			0	0	0	0	0	0	0_0_0_0_0_0_0_0		0
OG07340	AT3G47710	Thhalv10010858m.g	Si-s128-00220	Sp5g14210	Cortex																					0_0_0_0_0_0_0_0		0
OG07341	AT3G47700	Thhalv10011079m.g	Si-s128-00230	Sp5g14220	Cortex	-0.289222	2.06128	0.871547	0.111983	2.47189	0.999687	0.594177	2.17565	0.888575	0.364079	3.35892	0.578679	0	0	0	0	0	0	0	0	0_0_0_0_0_0_0_0	0_0_0_0_0_0_0_0	0	0
OG07342	AT3G47690	Thhalv10010609m.g	Si-s128-00250	Sp5g14240	Cortex	-0.520566	1.1818	0.707508	0.0191398	1.59746	0.999687	-1.27817	0.185837	0.616101	-1.16565	2.8354	0.100158	0	0	0	0	0	0	0	0	0_0_0_0_0_0_0_0	0_0_0_0_0_0_0_0	0	0
OG07343	AT3G47670	Thhalv10010689m.g	Si-s128-00260	Sp5g14250	Cortex	-0.397637	6.84465	0.659334	0.334578	4.93217	0.999687	0.252208	7.3008	0.990064	0.327394	5.48544	0.541461	0	0	0	0	0	0	0	0	0_0_0_0_0_0_0_0	0_0_0_0_0_0_0_0	0	0
OG07344	AT3G47660	Thhalv10011027m.g	Si-s128-00270	Sp5g14260	Cortex																					0_0_0_0_0_0_0_0		0
OG07345	AT3G47650	Thhalv10010812m.g	Si-s128-00280	Sp5g14270	Cortex				0.0844679	1.00713	0.999687				-0.657189	3.55479	0.324434			0	0			0	0	0_0_0_0_0_0_0_0		0
OG07346	AT3G47640	Thhalv10010670m.g	Si-s128-00290	Sp5g14280	Cortex	0.210992	3.28769	0.87236	-0.0233197	3.13995	0.999687	0.0689582	5.23128	0.998797	0.343913	2.21861	0.695431	0	0	0	0	0	0	0	0	0_0_0_0_0_0_0_0	0_0_0_0_0_0_0_0	0	0
OG07347	AT3G47630	Thhalv10011094m.g	Si-s2729-00030	Sp1g31680	Cortex	0.526767	1.36596	0.724225	0.136374	1.28271	0.999687	0.163738	1.53713	0.998797	-0.0985127	3.52598	0.914325	0	0	0	0	0	0	0	0	0_0_0_0_0_0_0_0	0_0_0_0_0_0_0_0	0	0
OG07348	AT3G47620	Thhalv10011054m.g	Si-s2729-00040	Sp5g14290	Cortex	-0.897344	0.81101	0.605353							-0.610608	0.521304	0.666976	0	0					0	0	0_0_0_0_0_0_0_0		0
OG07349	AT3G47610	Thhalv10010423m.g	Si-s2729-00050	Sp5g14300	Cortex	0.121311	4.3457	0.923589	0.218931	4.75549	0.999687	0.450827	4.36408	0.92019	0.157938	4.41266	0.825411	0	0	0	0	0	0	0	0	0_0_0_0_0_0_0_0	0_0_0_0_0_0_0_0	0	0
OG07350	AT3G47590	Thhalv10010563m.g	Si-s2729-00080	Sp5g14320	Cortex	0.0718935	4.58074	0.957093	-0.228974	4.98253	0.999687	-0.539072	3.48479	0.927661	1.32154	3.75096	0.00592523	0	0	0	0	0	0	1	0	0_0_0_0_0_0_1_0	0_0_0_0_0_0_1_0	1	1
OG07351	AT3G47550	Thhalv10010967m.g	Si-c208945-00010	Sp5g14330	Cortex	0.475828	6.28779	0.661527	0.271643	6.98178	0.999687	0.450367	5.48567	0.920716	0.641226	7.33106	0.227574	0	0	0	0	0	0	0	0	0_0_0_0_0_0_0_0	0_0_0_0_0_0_0_0	0	0
OG07352	AT3G47520	Thhalv10010432m.g	Si-s949-00050	Sp5g14360	Cortex	-0.0724689	5.49168	0.958269	-1.15075	6.19651	0.432338	-1.52872	2.95467	0.303037	-0.377892	5.43138	0.464524	0	0	0	0	0	0	0	0	0_0_0_0_0_0_0_0	0_0_0_0_0_0_0_0	0	0
OG07353	AT3G47510	Thhalv10010864m.g	Si-s949-00060	Sp5g14370	Cortex				-0.815115	0.736903	0.999687				1.97588	3.81989	0.0612365			0	0			0	0	0_0_0_0_0_0_0_0		0
OG07354	AT3G47500	Thhalv10010412m.g	Si-s949-00070	Sp5g14380	Cortex							-0.0894273	-0.329524	0.998797								0	0			0_0_0_0_0_0_0_0		0
OG07355	AT3G47490	Thhalv10010677m.g	Si-s949-00080	Sp5g14390	Cortex	1.06114	4.19492	0.114069	-0.0374073	1.79053	0.999687	0.00215484	2.95584	0.999548	0.455599	1.99293	0.652046	0	0	0	0	0	0	0	0	0_0_0_0_0_0_0_0	0_0_0_0_0_0_0_0	0	0
OG07356	AT3G47480	Thhalv10011004m.g	Si-s949-00090	Sp5g14400	Cortex	-1.75234	1.5904	0.061124				0.955469	2.59322	0.875738				0	0			0	0			0_0_0_0_0_0_0_0		0
OG07357	AT3G47470	Thhalv10010659m.g	Si-s949-00130	Sp5g14410	Cortex	-0.139979	5.58905	0.923152				-0.577898	4.55414	0.902639	0.286995	1.32069	0.887552	0	0			0	0	0	0	0_0_0_0_0_0_0_0		0
OG07358	AT3G47460	Thhalv10010077m.g	Si-s949-00140	Sp5g14420	Cortex				1.17242	1.39036	0.672474				-1.29635	0.0533723	0.315329			0	0			0	0	0_0_0_0_0_0_0_0		0
OG07359	AT3G47450	Thhalv10010252m.g	Si-s949-00150	Sp5g14430	Cortex										-0.136742	1.59882	0.909071							0	0	0_0_0_0_0_0_0_0		0
OG07360	AT3G47440	Thhalv10011032m.g	Si-s949-00160	Sp5g14440	Cortex																					0_0_0_0_0_0_0_0		0
OG07361	AT3G47430	Thhalv10010697m.g	Si-s949-00170	Sp5g14450	Cortex																					0_0_0_0_0_0_0_0		0
OG07362	AT3G47420	Thhalv10010285m.g	Si-s949-00180	Sp5g14460	Cortex	1.6065	4.25611	0.0195444	0.849208	4.76544	0.945219	0.254841	6.11966	0.990064	0.888316	3.54769	0.239347	0	0	0	0	0	0	0	0	0_0_0_0_0_0_0_0	0_0_0_0_0_0_0_0	0	0
OG07364	AT3G47410	Thhalv10010980m.g	Si-s949-00190	Sp5g14480	Cortex																					0_0_0_0_0_0_0_0		0
OG07365	AT3G47390	Thhalv10010225m.g	Si-s949-00210	Sp5g14500	Cortex	-0.387533	1.74906	0.826002	-0.188829	1.25888	0.999687	-0.054773	3.39396	0.998797	0.0763723	1.73306	0.956352	0	0	0	0	0	0	0	0	0_0_0_0_0_0_0_0	0_0_0_0_0_0_0_0	0	0
OG07366	AT3G47380	Thhalv10010734m.g	Si-s949-00220	Sp5g14510	Cortex	-0.850525	5.62391	0.385784	-3.12746	1.4327	0.121904	-0.711149	0.907549	0.913318				0	0	0	0	0	0			0_0_0_0_0_0_0_0		0
OG07367	AT3G45030	Thhalv10010823m.g	Si-s949-00230	Sp5g14530	Cortex	-1.40904	4.17309	0.0670775	-0.712381	5.68667	0.970712	0.34869	-0.295654	0.990064	-0.384296	1.04082	0.712501	0	0	0	0	0	0	0	0	0_0_0_0_0_0_0_0	0_0_0_0_0_0_0_0	0	0
OG07368	AT3G47340	Thhalv10010235m.g	Si-s949-00260	Sp5g14540	Cortex	1.80695	9.69978	0.0074217	-0.221901	9.81295	0.999687	-0.655176	6.81864	0.856897	-0.034398	9.31194	0.970216	1	0	0	0	0	0	0	0	1_0_0_0_0_0_0_0	1_0_0_0_0_0_0_0	1	1
OG07372	AT3G47180	Thhalv10010717m.g	Si-s949-00300	Sp5g14600	Cortex																					0_0_0_0_0_0_0_0		0
OG07373	AT3G47160	Thhalv10010665m.g	Si-s949-00310	Sp5g14610	Cortex	0.680246	5.89482	0.511231	0.223369	5.63141	0.999687	-0.101387	7.40228	0.998797	0.277491	6.81666	0.611923	0	0	0	0	0	0	0	0	0_0_0_0_0_0_0_0	0_0_0_0_0_0_0_0	0	0
OG07374	AT3G47120	Thhalv10010556m.g	Si-s2579-00020	Sp5g14620	Cortex	0.648783	3.00821	0.477082	0.30073	4.40804	0.999687	0.480996	3.29315	0.912369	-0.117076	3.48628	0.898737	0	0	0	0	0	0	0	0	0_0_0_0_0_0_0_0	0_0_0_0_0_0_0_0	0	0
OG07376	AT3G47080	Thhalv10010262m.g	Si-s1139-00040	Sp5g14650	Cortex	-0.32582	3.75619	0.770008	0.00479656	2.60141	0.999687	0.174166	4.94353	0.998109	-0.465778	2.03636	0.576029	0	0	0	0	0	0	0	0	0_0_0_0_0_0_0_0	0_0_0_0_0_0_0_0	0	0
OG07377	AT3G47070	Thhalv10010831m.g	Si-s1139-00030	Sp5g14660	Cortex	-0.991032	1.85585	0.259023	0.739851	3.88512	0.999687	-0.449693	2.69012	0.949064	-0.242521	3.29252	0.754097	0	0	0	0	0	0	0	0	0_0_0_0_0_0_0_0	0_0_0_0_0_0_0_0	0	0
OG07379	AT3G47050	Thhalv10010213m.g	Si-s1590-00060	Sp5g14690	Cortex				0.266483	1.70241	0.999687	-0.228856	5.63573	0.993722	-0.408443	2.1543	0.712955			0	0	0	0	0	0	0_0_0_0_0_0_0_0		0
OG07380	AT3G47000	Thhalv10010212m.g	Si-s1590-00040	Sp5g14720	Cortex	0.127798	4.04669	0.915721	0.412189	3.05227	0.999687	-0.499365	2.14604	0.92692	0.422793	2.22509	0.638142	0	0	0	0	0	0	0	0	0_0_0_0_0_0_0_0	0_0_0_0_0_0_0_0	0	0
OG07381	AT3G46990	Thhalv10010268m.g	Si-s1590-00030	Sp5g14730	Cortex																					0_0_0_0_0_0_0_0		0
OG07382	AT3G46980	Thhalv10010272m.g	Si-s1590-00020	Sp5g14740	Cortex	-0.137655	1.72808	0.938096	0.342914	1.25239	0.999687	-0.697902	1.77511	0.808608	-0.534816	1.6732	0.519886	0	0	0	0	0	0	0	0	0_0_0_0_0_0_0_0	0_0_0_0_0_0_0_0	0	0
OG07383	AT3G46970	Thhalv10010122m.g	Si-s1590-00010	Sp5g14750	Cortex	0.305354	2.18723	0.848805	-1.59795	2.43855	0.613579	-0.181814	2.5183	0.997433	-0.509635	2.89376	0.462417	0	0	0	0	0	0	0	0	0_0_0_0_0_0_0_0	0_0_0_0_0_0_0_0	0	0
OG07384	AT3G46960	Thhalv10010069m.g	Si-s1729-00010	Sp5g14780	Cortex	0.34247	2.6701	0.784853	0.26964	1.50961	0.999687	0.268989	1.29998	0.991155	-0.0603077	3.25526	0.948356	0	0	0	0	0	0	0	0	0_0_0_0_0_0_0_0	0_0_0_0_0_0_0_0	0	0
OG07385	AT3G46940	Thhalv10011147m.g	Si-s1729-00030	Sp5g14800	Cortex	-3.16486	0.7074	0.00140112				-2.64917	0.869492	0.00712024	-1.64389	0.343365	0.104502	0	1			0	1	0	0	0_1_0_0_0_1_0_0		2
OG07386	AT3G46930	Thhalv10010300m.g	Si-s1729-00040	Sp5g14810	Cortex	-0.0183687	2.99264	0.989495	0.349001	2.03955	0.999687	0.847883	4.90556	0.499141	0.140073	6.30809	0.825316	0	0	0	0	0	0	0	0	0_0_0_0_0_0_0_0	0_0_0_0_0_0_0_0	0	0
OG07388	AT3G46900	Thhalv10010785m.g	Si-s848-00120	Sp5g14850	Cortex				-0.89961	0.623247	0.999687	-2.48377	2.07549	0.473518	0.383214	7.30488	0.53095			0	0	0	0	0	0	0_0_0_0_0_0_0_0		0
OG07389	AT3G46890	Thhalv10010731m.g	Si-s848-00100	Sp5g14860	Cortex										0.295003	1.18578	0.87436							0	0	0_0_0_0_0_0_0_0		0
OG07390	AT3G46880	Thhalv10010907m.g	Si-s848-00070	Sp5g14870	Cortex																					0_0_0_0_0_0_0_0		0
OG07391	AT3G46870	Thhalv10010650m.g	Si-s848-00060	Sp5g14880	Cortex										0.159028	0.584969	0.912736							0	0	0_0_0_0_0_0_0_0		0
OG07392	AT3G46840	Thhalv10010149m.g	Si-s848-00040	Sp5g14890	Cortex																					0_0_0_0_0_0_0_0		0
OG07393	AT1G64850	Thhalv10011151m.g	Si-s2606-00010	Sp5g18870	Cortex	0.250958	5.51495	0.822091	-0.610178	3.50986	0.999687	-1.59685	1.81732	0.1553	0.0146369	1.30547	0.990077	0	0	0	0	0	0	0	0	0_0_0_0_0_0_0_0	0_0_0_0_0_0_0_0	0	0
OG07394	AT3G44530	Thhalv10010089m.g	Si-s519-00010	Sp5g16690	Cortex	0.447275	1.75416	0.723052	0.353957	2.06694	0.999687	0.28777	2.37512	0.990064	0.107151	2.24429	0.923775	0	0	0	0	0	0	0	0	0_0_0_0_0_0_0_0	0_0_0_0_0_0_0_0	0	0
OG07395	AT3G44510	Thhalv10010542m.g	Si-s586-00010	Sp5g16750	Cortex	-0.276766	4.13279	0.771205	-0.197328	3.08386	0.999687				-0.817604	2.88637	0.225168	0	0	0	0			0	0	0_0_0_0_0_0_0_0		0
OG07396	AT3G44460	Thhalv10011159m.g	Si-s48-00020	Sp5g16760	Cortex																					0_0_0_0_0_0_0_0		0
OG07398	AT3G44450	Thhalv10011075m.g	Si-s1341-00010	Sp5g16790	Cortex							-1.0649	2.46481	0.526838	-0.734178	2.06323	0.493202					0	0	0	0	0_0_0_0_0_0_0_0		0
OG07399	AT3G44380	Thhalv10010749m.g	Si-s1341-00020	Sp5g16810	Cortex				0.629203	1.99753	0.999687	-0.0509699	3.70759	0.998797						0	0	0	0			0_0_0_0_0_0_0_0		0
OG07400	AT3G44370	Thhalv10010266m.g	Si-s511-00020	Sp5g16820	Cortex	0.237116	1.93668	0.876077				0.578999	1.40878	0.896224	-0.467661	1.41158	0.630662	0	0			0	0	0	0	0_0_0_0_0_0_0_0		0
OG07402	AT3G44350	Thhalv10010503m.g	Si-c227717-00010	Sp5g16850	Cortex																					0_0_0_0_0_0_0_0		0
OG07403	AT3G44340	Thhalv10010084m.g	Si-s1327-00020	Sp5g16880	Cortex	0.00458315	5.03747	0.997028	-0.93574	3.53963	0.994747	-0.305657	4.53021	0.990064	-0.539515	4.5815	0.370322	0	0	0	0	0	0	0	0	0_0_0_0_0_0_0_0	0_0_0_0_0_0_0_0	0	0
OG07404	AT3G44330	Thhalv10010249m.g	Si-s1327-00010	Sp5g16890	Cortex	-0.212526	5.80788	0.874991	-1.06124	3.96872	0.446306	-0.77813	2.82059	0.789839	-0.570365	3.70511	0.405551	0	0	0	0	0	0	0	0	0_0_0_0_0_0_0_0	0_0_0_0_0_0_0_0	0	0
OG07405	AT1G05490	Thhalv10010079m.g	Si-s2746-00380	Sp1g04360	Cortex				0.310446	1.50628	0.999687									0	0					0_0_0_0_0_0_0_0		0
OG07410	AT3G44260	Thhalv10010623m.g	Si-s435-00050	Sp5g17030	Cortex	0.687562	2.85642	0.539428	-1.337	7.04516	0.904824	0.290411	5.39957	0.990064	-0.554815	6.95888	0.423199	0	0	0	0	0	0	0	0	0_0_0_0_0_0_0_0	0_0_0_0_0_0_0_0	0	0
OG07411	AT3G44220	Thhalv10010725m.g	Si-s435-00020	Sp5g17100	Cortex				-0.483011	3.51446	0.999687									0	0					0_0_0_0_0_0_0_0		0
OG07412	AT3G44200	Thhalv10010103m.g	Si-s435-00010	Sp5g17110	Cortex	-0.378856	5.58745	0.700296	-0.735183	2.62152	0.999687	-0.788948	2.71338	0.854927	-1.0781	3.17691	0.233736	0	0	0	0	0	0	0	0	0_0_0_0_0_0_0_0	0_0_0_0_0_0_0_0	0	0
OG07414	AT2G07732	Thhalv10010325m.g	Si-s298-00100	Sp5g20270	Cortex				0.377298	3.11837	0.999687	-0.656423	4.25216	0.948519						0	0	0	0			0_0_0_0_0_0_0_0		0
OG07416	AT3G44100	Thhalv10010794m.g	Si-s923-00050	Sp5g17230	Cortex	0.363198	6.52665	0.698825	1.36605	5.55064	0.123481	-0.210829	6.27396	0.993159	0.250254	6.16657	0.652833	0	0	0	0	0	0	0	0	0_0_0_0_0_0_0_0	0_0_0_0_0_0_0_0	0	0
OG07417	AT3G44110	Thhalv10010407m.g	Si-s2372-00010	Sp5g17220	Cortex	0.0374532	7.52023	0.97837	0.0695269	6.48735	0.999687	-0.129419	6.88848	0.998109	0.271508	7.52966	0.701634	0	0	0	0	0	0	0	0	0_0_0_0_0_0_0_0	0_0_0_0_0_0_0_0	0	0
OG07418	AT3G44150	Thhalv10010660m.g	Si-s1000-00050	Sp5g17210	Cortex	-0.736871	1.75554	0.511193	-4.29831	1.67072	0.00190103	-1.80399	1.7355	0.131578	-0.497531	2.03463	0.757079	0	0	0	1	0	0	0	0	0_0_0_1_0_0_0_0	0_0_0_1_0_0_0_0	1	1
OG07419	AT3G44160	Thhalv10010440m.g	Si-s1000-00040	Sp5g17200	Cortex	-0.755968	1.54139	0.628845	0.729018	1.38189	0.999687	-0.0252944	1.24419	0.998797	0.239256	2.45068	0.800147	0	0	0	0	0	0	0	0	0_0_0_0_0_0_0_0	0_0_0_0_0_0_0_0	0	0
OG07422	AT3G44050	Thhalv10010073m.g	Si-s923-00040	Sp5g17250	Cortex																					0_0_0_0_0_0_0_0		0
OG07423	AT3G43920	Thhalv10010061m.g	Si-s923-00020	Sp5g17310	Cortex				0.44012	2.26807	0.999687									0	0					0_0_0_0_0_0_0_0		0
OG07425	AT5G44370	Thhalv10003416m.g	Si-s1244-00080	Sp2g09210	Cortex	-0.284693	2.46286	0.835505	-0.19507	2.32561	0.999687	-0.124044	1.72099	0.998797	-0.0620445	2.94813	0.948785	0	0	0	0	0	0	0	0	0_0_0_0_0_0_0_0	0_0_0_0_0_0_0_0	0	0
OG07426	AT5G44360	Thhalv10003322m.g	Si-s1244-00070	Sp2g09200	Cortex																					0_0_0_0_0_0_0_0		0
OG07427	AT5G44350	Thhalv10003311m.g	Si-s1244-00060	Sp2g09190	Cortex	-2.37484	0.806776	0.0127135	0.0683153	2.14875	0.999687	0.40125	-0.192278	0.998109	-0.636062	1.15775	0.609603	0	0	0	0	0	0	0	0	0_0_0_0_0_0_0_0	0_0_0_0_0_0_0_0	0	0
OG07428	AT5G44340	Thhalv10003210m.g	Si-s1244-00030	Sp2g09180	Cortex	-0.302715	9.54942	0.756604	-0.321559	7.87061	0.999687	-0.547168	8.91412	0.889857	-0.795776	8.08621	0.142248	0	0	0	0	0	0	0	0	0_0_0_0_0_0_0_0	0_0_0_0_0_0_0_0	0	0
OG07429	AT5G44330	Thhalv10003212m.g	Si-s1244-00020	Sp2g09170	Cortex																					0_0_0_0_0_0_0_0		0
OG07430	AT5G44320	Thhalv10003390m.g	Si-s1244-00010	Sp2g09160	Cortex	-0.00725536	3.89938	0.995778	0.248841	4.33687	0.999687	0.290391	3.60301	0.98824	0.0158755	4.50565	0.982054	0	0	0	0	0	0	0	0	0_0_0_0_0_0_0_0	0_0_0_0_0_0_0_0	0	0
OG07432	AT5G44310	Thhalv10003385m.g	Si-s2585-00060	Sp2g09140	Cortex																					0_0_0_0_0_0_0_0		0
OG07433	AT5G44300	Thhalv10003427m.g	Si-s2585-00050	Sp2g09130	Cortex																					0_0_0_0_0_0_0_0		0
OG07434	AT5G44280	Thhalv10003181m.g	Si-s760-00060	Sp2g09100	Cortex				-0.0159586	1.73143	0.999687	0.0456543	1.7525	0.998797	0.191611	3.07563	0.834628			0	0	0	0	0	0	0_0_0_0_0_0_0_0		0
OG07437	AT5G44260	Thhalv10003231m.g	Si-s760-00010	Sp2g09070	Cortex				0.947222	1.44208	0.999687									0	0					0_0_0_0_0_0_0_0		0
OG07438	AT5G44250	Thhalv10003219m.g	Si-s1010-00160	Sp2g09060	Cortex	0.44666	4.55003	0.650747	0.42024	5.31851	0.999687	0.234126	5.60526	0.992274	0.294051	5.62199	0.582668	0	0	0	0	0	0	0	0	0_0_0_0_0_0_0_0	0_0_0_0_0_0_0_0	0	0
OG07439	AT5G44240	Thhalv10003135m.g	Si-s1010-00150	Sp2g09050	Cortex	-0.0714225	4.81641	0.966517	-0.089325	3.50443	0.999687	0.166377	4.73454	0.997433	-0.122049	5.56947	0.854621	0	0	0	0	0	0	0	0	0_0_0_0_0_0_0_0	0_0_0_0_0_0_0_0	0	0
OG07441	AT5G44200	Thhalv10003260m.g	Si-s1010-00090	Sp2g09020	Cortex	-0.335349	3.6606	0.724969	-0.151526	5.39537	0.999687	-0.465445	3.50192	0.945671	0.20262	5.26012	0.72796	0	0	0	0	0	0	0	0	0_0_0_0_0_0_0_0	0_0_0_0_0_0_0_0	0	0
OG07442	AT5G44190	Thhalv10003223m.g	Si-s1010-00080	Sp2g09010	Cortex	0.264617	3.45538	0.897344	-1.379	4.34173	0.425605	-0.0235298	-0.147068	0.998797	-0.498818	0.298967	0.707294	0	0	0	0	0	0	0	0	0_0_0_0_0_0_0_0	0_0_0_0_0_0_0_0	0	0
OG07443	AT5G44180	Thhalv10003131m.g	Si-s1010-00070	Sp2g09000	Cortex	-0.091418	4.11212	0.948568	0.264193	2.78855	0.999687	0.702498	2.83607	0.769054	-0.0314881	4.47531	0.969196	0	0	0	0	0	0	0	0	0_0_0_0_0_0_0_0	0_0_0_0_0_0_0_0	0	0
OG07444	AT5G44170	Thhalv10003267m.g	Si-s1010-00060	SpUn0826_0010	Cortex	0.308662	1.79703	0.83115	-0.250102	4.63502	0.999687	-0.153693	1.98723	0.998109				0	0	0	0	0	0			0_0_0_0_0_0_0_0		0
OG07445	AT5G44160	Thhalv10003218m.g	Si-s1010-00050	Sp2g08990	Cortex	0.0446934	4.04458	0.977574	-0.106731	3.09243	0.999687	-0.138625	4.35263	0.997433	0.0132279	2.42588	0.99136	0	0	0	0	0	0	0	0	0_0_0_0_0_0_0_0	0_0_0_0_0_0_0_0	0	0
OG07446	AT5G44150	Thhalv10003234m.g	Si-s1010-00030	Sp2g08980	Cortex	0.276018	2.05895	0.879576	0.0063821	2.59157	0.999687	0.1359	2.61708	0.998109	0.268407	2.70635	0.733725	0	0	0	0	0	0	0	0	0_0_0_0_0_0_0_0	0_0_0_0_0_0_0_0	0	0
OG07447	AT5G44130	Thhalv10003262m.g	Si-s1010-00010	Sp2g08970	Cortex	-1.92265	6.75213	0.00899427	-0.832247	8.16104	0.999687	-1.11672	7.65406	0.372405	-1.26667	8.63006	0.0975527	0	1	0	0	0	0	0	0	0_1_0_0_0_0_0_0	0_1_0_0_0_0_0_0	1	1
OG07449	AT5G44110	Thhalv10003252m.g	Si-c228861-00030	Sp2g08935	Cortex	-0.392239	6.93917	0.731815	-0.702386	5.34169	0.999687				-0.459455	5.5525	0.598852	0	0	0	0			0	0	0_0_0_0_0_0_0_0		0
OG07450	AT5G44100	Thhalv10003191m.g	Si-c228883-00040	Sp2g08930	Cortex	0.419972	5.00992	0.617844	0.209392	4.84977	0.999687				-0.100595	5.25917	0.885284	0	0	0	0			0	0	0_0_0_0_0_0_0_0		0
OG07451	AT5G44090	Thhalv10003178m.g	Si-c228861-00050	Sp2g08920	Cortex	0.325229	5.66392	0.73648	0.40587	5.50291	0.999687				0.21289	6.59998	0.766925	0	0	0	0			0	0	0_0_0_0_0_0_0_0		0
OG07453	AT5G44080	Thhalv10003246m.g	Si-s728-00190	Sp2g08910	Cortex	0.15547	2.27503	0.921231	0.0208472	4.89187	0.999687	0.183032	1.70515	0.997433	-0.482616	4.97811	0.481137	0	0	0	0	0	0	0	0	0_0_0_0_0_0_0_0	0_0_0_0_0_0_0_0	0	0
OG07454	AT5G44070	Thhalv10003194m.g	Si-s728-00180	Sp2g08890	Cortex	0.0326569	6.72135	0.981147	-0.0251133	7.82758	0.999687	0.369279	7.34057	0.976422	0.576987	7.52874	0.222992	0	0	0	0	0	0	0	0	0_0_0_0_0_0_0_0	0_0_0_0_0_0_0_0	0	0
OG07455	AT5G44060	Thhalv10003283m.g	Si-s728-00160	Sp2g08880	Cortex	-1.12107	6.31614	0.190752	-1.09883	6.35679	0.999687	-0.021356	4.96057	0.998797	-1.10868	5.84667	0.112587	0	0	0	0	0	0	0	0	0_0_0_0_0_0_0_0	0_0_0_0_0_0_0_0	0	0
OG07456	AT5G44020	Thhalv10003258m.g	Si-s728-00120	Sp2g08860	Cortex	0.417773	12.1553	0.675498	-0.781175	11.2747	0.943459	-0.729231	11.7808	0.756743	-0.546278	9.56612	0.456947	0	0	0	0	0	0	0	0	0_0_0_0_0_0_0_0	0_0_0_0_0_0_0_0	0	0
OG07457	AT5G44010	Thhalv10003421m.g	Si-s728-00110	Sp2g08850	Cortex							-0.736293	-0.0346211	0.876618	0.550783	0.932758	0.597842					0	0	0	0	0_0_0_0_0_0_0_0		0
OG07458	AT5G44000	Thhalv10003220m.g	Si-s728-00100	Sp2g08830	Cortex	0.786073	1.99939	0.557927	0.974152	1.75881	0.885973	0.434172	2.69042	0.944542	0.146652	3.66146	0.852007	0	0	0	0	0	0	0	0	0_0_0_0_0_0_0_0	0_0_0_0_0_0_0_0	0	0
OG07459	AT5G43990	Thhalv10003157m.g	Si-s728-00090	Sp2g08820	Cortex										-0.294832	3.24955	0.727621							0	0	0_0_0_0_0_0_0_0		0
OG07460	AT5G43980	Thhalv10003249m.g	Si-s728-00080	Sp2g08810	Cortex				0.841439	6.09323	0.854418	-0.304007	4.53497	0.9833	0.235838	6.09857	0.757079			0	0	0	0	0	0	0_0_0_0_0_0_0_0		0
OG07461	AT5G43970	Thhalv10003294m.g	Si-s728-00070	Sp2g08800	Cortex	0.124171	4.82305	0.919863	0.282644	7.97839	0.999687	-0.0517731	4.88909	0.998797	0.293813	7.47529	0.606753	0	0	0	0	0	0	0	0	0_0_0_0_0_0_0_0	0_0_0_0_0_0_0_0	0	0
OG07463	AT5G43960	Thhalv10003207m.g	Si-s728-00050	Sp2g08780	Cortex	-0.591805	3.02428	0.547232	-0.253553	3.04787	0.999687	0.230212	2.30213	0.993722	0.22601	4.23695	0.746039	0	0	0	0	0	0	0	0	0_0_0_0_0_0_0_0	0_0_0_0_0_0_0_0	0	0
OG07464	AT5G43950	Thhalv10003172m.g	Si-s728-00040	Sp2g08770	Cortex				1.30581	0.584445	0.712271	1.48416	1.19072	0.272995	0.349636	3.98298	0.579779			0	0	0	0	0	0	0_0_0_0_0_0_0_0		0
OG07465	AT5G43940	Thhalv10003230m.g	Si-s728-00010	Sp2g08760	Cortex	0.0255338	8.15345	0.983828	-0.231681	5.85559	0.999687	-0.309509	7.39292	0.990064	-0.731733	5.46884	0.115107	0	0	0	0	0	0	0	0	0_0_0_0_0_0_0_0	0_0_0_0_0_0_0_0	0	0
OG07467	AT5G43920	Thhalv10003179m.g	Si-s877-00160	Sp2g08740	Cortex				0.141792	1.29715	0.999687	0.275265	0.559708	0.993633	-0.0853846	1.949	0.947382			0	0	0	0	0	0	0_0_0_0_0_0_0_0		0
OG07469	AT5G43890	Thhalv10003214m.g	Si-s877-00120	Sp2g08700	Cortex							0.284862	-1.25609	0.998109								0	0			0_0_0_0_0_0_0_0		0
OG07470	AT5G43880	Thhalv10003146m.g	Si-s877-00110	Sp2g08680	Cortex	0.0917876	4.06679	0.944265	0.736281	5.20042	0.991711	0.844489	5.06431	0.59072	-0.0956827	6.70522	0.904428	0	0	0	0	0	0	0	0	0_0_0_0_0_0_0_0	0_0_0_0_0_0_0_0	0	0
OG07471	AT5G43870	Thhalv10003209m.g	Si-s877-00090	Sp2g08670	Cortex							0.658361	-0.672817	0.96419								0	0			0_0_0_0_0_0_0_0		0
OG07472	AT5G43860	Thhalv10003248m.g	Si-s877-00070	Sp2g08660	Cortex							-1.3187	-0.883565	0.667606								0	0			0_0_0_0_0_0_0_0		0
OG07473	AT5G43850	Thhalv10003271m.g	Si-s877-00060	Sp2g08650	Cortex	0.882088	5.71176	0.141478	0.114458	6.196	0.999687	0.269691	7.81733	0.990064	0.259668	2.1674	0.769832	0	0	0	0	0	0	0	0	0_0_0_0_0_0_0_0	0_0_0_0_0_0_0_0	0	0
OG07475	AT5G43830	Thhalv10003263m.g	Si-s877-00040	Sp2g08630	Cortex	-0.00656042	8.35277	0.995839	-0.714381	8.30603	0.998853	-0.446296	9.83458	0.932959	0.140861	9.55708	0.824884	0	0	0	0	0	0	0	0	0_0_0_0_0_0_0_0	0_0_0_0_0_0_0_0	0	0
OG07476	AT5G43820	Thhalv10003177m.g	Si-s112-00070	Sp2g08620	Cortex										0.174054	2.86943	0.83559							0	0	0_0_0_0_0_0_0_0		0
OG07480	AT5G43810	Thhalv10003139m.g	Si-s112-00060	Sp2g08610	Cortex																					0_0_0_0_0_0_0_0		0
OG07481	AT5G43780	Thhalv10003175m.g	Si-s112-00040	Sp2g08590	Cortex	0.353632	7.40992	0.833569	0.417772	6.45708	0.999687	-0.697313	4.22123	0.982646	-0.00966155	2.27703	0.99328	0	0	0	0	0	0	0	0	0_0_0_0_0_0_0_0	0_0_0_0_0_0_0_0	0	0
OG07484	AT5G43750	Thhalv10003269m.g	Si-s112-00020	Sp2g08560	Cortex	1.36006	2.19862	0.170861	1.15449	1.17367	0.999687				-0.235241	4.12512	0.708371	0	0	0	0			0	0	0_0_0_0_0_0_0_0		0
OG07485	AT5G43745	Thhalv10003159m.g	Si-s112-00010	Sp2g08530	Cortex	1.21375	2.92639	0.0729512	-0.393503	2.90944	0.999687	-0.212714	2.27418	0.99404	-0.101818	2.30631	0.931057	0	0	0	0	0	0	0	0	0_0_0_0_0_0_0_0	0_0_0_0_0_0_0_0	0	0
OG07487	AT5G43720	Thhalv10003245m.g	Si-s911-00090	Sp2g08510	Cortex	0.513869	1.94724	0.660461	0.219367	4.7833	0.999687	0.257705	3.51079	0.994976	0.420523	5.06751	0.518994	0	0	0	0	0	0	0	0	0_0_0_0_0_0_0_0	0_0_0_0_0_0_0_0	0	0
OG07488	AT5G43710	Thhalv10003168m.g	Si-s911-00080	Sp2g08500	Cortex	-0.597818	2.65777	0.593806	-0.0183074	2.2401	0.999687	0.925513	-0.518116	0.907802	-0.912844	2.29432	0.317037	0	0	0	0	0	0	0	0	0_0_0_0_0_0_0_0	0_0_0_0_0_0_0_0	0	0
OG07489	AT5G43700	Thhalv10003276m.g	Si-s911-00070	Sp2g08490	Cortex	-0.955934	2.82886	0.228826	0.0482323	3.0668	0.999687	-0.0790054	4.24037	0.998797	-0.54617	3.83215	0.600749	0	0	0	0	0	0	0	0	0_0_0_0_0_0_0_0	0_0_0_0_0_0_0_0	0	0
OG07490	AT5G43670	Thhalv10003153m.g	Si-s911-00030	Sp2g08470	Cortex	0.606064	1.41299	0.642935	-0.505258	0.673368	0.999687	0.528772	0.50778	0.96547	0.261526	2.08025	0.768202	0	0	0	0	0	0	0	0	0_0_0_0_0_0_0_0	0_0_0_0_0_0_0_0	0	0
OG07492	AT5G43650	Thhalv10003353m.g	Si-c207941-00010	SpUn0744_0010	Cortex	-2.25145	4.01489	0.030224	-0.0274815	3.67726	0.999687	0.999868	3.78332	0.945371				0	0	0	0	0	0			0_0_0_0_0_0_0_0		0
OG07498	AT5G43570	Thhalv10003303m.g	Si-s399-00080	Sp2g08400	Cortex	0.740783	4.60109	0.344193	0.645594	9.78276	0.999687	2.4752	10.2962	0.0213795	1.79281	10.3847	0.0136152	0	0	0	0	0	0	0	0	0_0_0_0_0_0_0_0	0_0_0_0_0_0_0_0	0	0
OG07500	AT5G43500	Thhalv10003170m.g	Si-s399-00020	Sp2g08350	Cortex							0.54185	0.309509	0.957427	-0.725354	1.43654	0.40064					0	0	0	0	0_0_0_0_0_0_0_0		0
OG07501	AT5G43460	Thhalv10003280m.g	Si-s1073-00010	Sp2g08340	Cortex	0.622793	7.46126	0.386354	-0.846139	5.30813	0.880408	-0.288674	5.29197	0.990064	-0.323981	4.25631	0.641722	0	0	0	0	0	0	0	0	0_0_0_0_0_0_0_0	0_0_0_0_0_0_0_0	0	0
OG07503	AT5G43430	Thhalv10003253m.g	Si-s1073-00110	Sp2g08310	Cortex	0.615352	6.06707	0.462556	-0.103984	4.79441	0.999687	0.258892	6.74566	0.990064	0.40716	4.26811	0.457455	0	0	0	0	0	0	0	0	0_0_0_0_0_0_0_0	0_0_0_0_0_0_0_0	0	0
OG07504	AT5G43420	Thhalv10003389m.g	Si-s1073-00120	Sp2g08300	Cortex	-0.694097	4.74242	0.378002	-1.37633	3.70677	0.999687	0.103275	1.99734	0.998797	0.525551	2.84155	0.593756	0	0	0	0	0	0	0	0	0_0_0_0_0_0_0_0	0_0_0_0_0_0_0_0	0	0
OG07505	AT5G43410	Thhalv10003355m.g	Si-s1073-00140	Sp2g08290	Cortex																					0_0_0_0_0_0_0_0		0
OG07506	AT5G43400	Thhalv10003164m.g	Si-s400-00010	Sp2g08280	Cortex	0.316551	4.37764	0.735326	0.628711	2.65908	0.999687	0.56958	3.82524	0.889857	0.476669	1.68784	0.588046	0	0	0	0	0	0	0	0	0_0_0_0_0_0_0_0	0_0_0_0_0_0_0_0	0	0
OG07512	AT5G43330	Thhalv10003243m.g	Si-s1400-00020	Sp2g08140	Cortex	-0.0533143	5.46762	0.969681	0.00611414	4.16626	0.999687	-1.16561	8.45185	0.32506	-0.288106	8.56291	0.589563	0	0	0	0	0	0	0	0	0_0_0_0_0_0_0_0	0_0_0_0_0_0_0_0	0	0
OG07514	AT5G43310	Thhalv10003134m.g	Si-s1047-00010	Sp2g08120	Cortex	-0.806894	2.82006	0.407585	-0.777249	1.42194	0.999687	-1.4512	1.37817	0.220236	-1.27528	2.49132	0.0561454	0	0	0	0	0	0	0	0	0_0_0_0_0_0_0_0	0_0_0_0_0_0_0_0	0	0
OG07515	AT5G43300	Thhalv10003237m.g	Si-s1047-00020	Sp2g08110	Cortex				1.4981	1.83029	0.924829									0	0					0_0_0_0_0_0_0_0		0
OG07516	AT5G43290	Thhalv10003250m.g	Si-s1047-00030	Sp2g08100	Cortex																					0_0_0_0_0_0_0_0		0
OG07517	AT5G43280	Thhalv10003257m.g	Si-s2099-00030	Sp2g08090	Cortex	0.290195	3.72283	0.770017	0.168696	2.209	0.999687	0.203685	2.27283	0.997433	0.513611	3.72926	0.337001	0	0	0	0	0	0	0	0	0_0_0_0_0_0_0_0	0_0_0_0_0_0_0_0	0	0
OG07518	AT5G43250	Thhalv10003290m.g	Si-c222333-00010	Sp2g08040	Cortex				0.514817	2.90154	0.999687	0.35338	-0.465642	0.990064	0.512287	1.27766	0.580411			0	0	0	0	0	0	0_0_0_0_0_0_0_0		0
OG07519	AT5G43230	Thhalv10003145m.g	Si-s1060-00030	Sp2g08030	Cortex																					0_0_0_0_0_0_0_0		0
OG07520	AT5G43210	Thhalv10003279m.g	Si-s1060-00040	Sp2g08020	Cortex				0.524728	3.4991	0.999687	0.0758115	1.52204	0.998797	0.155382	2.37541	0.884838			0	0	0	0	0	0	0_0_0_0_0_0_0_0		0
OG07521	AT5G43180	Thhalv10003266m.g	Si-s344-00020	Sp2g07970	Cortex							0.11413	1.38143	0.998797								0	0			0_0_0_0_0_0_0_0		0
OG07522	AT5G43175	Thhalv10003393m.g	Si-c197961-00010	Sp2g07960	Cortex							0.726475	-0.461158	0.982646	2.18631	1.45925	0.0149954					0	0	0	0	0_0_0_0_0_0_0_0		0
OG07524	AT5G24410	Thhalv10003261m.g	Si-s2223-00150	Sp2g22920	Cortex	-0.50693	7.11383	0.64272				-1.33021	7.17493	0.366377	1.28954	3.17192	0.0189081	0	0			0	0	0	0	0_0_0_0_0_0_0_0		0
OG07525	AT5G43150	Thhalv10003296m.g	Si-s1322-00050	Sp2g07930	Cortex	-0.0808917	5.30973	0.967583	0.221725	8.64857	0.999687	0.461706	9.38027	0.961105	1.26211	8.67647	0.00637892	0	0	0	0	0	0	1	0	0_0_0_0_0_0_1_0	0_0_0_0_0_0_1_0	1	1
OG07526	AT5G43140	Thhalv10003259m.g	Si-s1322-00030	Sp2g07920	Cortex				0.854379	1.41065	0.999687	0.200991	2.70945	0.994976	0.852055	2.3943	0.333953			0	0	0	0	0	0	0_0_0_0_0_0_0_0		0
OG07527	AT5G43130	Thhalv10003149m.g	Si-s1322-00020	Sp2g07910	Cortex	0.140825	3.81988	0.909983	0.509563	3.63968	0.999687	0.334105	3.57313	0.975282	0.0342312	3.74432	0.968603	0	0	0	0	0	0	0	0	0_0_0_0_0_0_0_0	0_0_0_0_0_0_0_0	0	0
OG07528	AT5G43120	Thhalv10003317m.g	Si-s1322-00010	Sp2g07900	Cortex																					0_0_0_0_0_0_0_0		0
OG07529	AT5G43100	Thhalv10003167m.g	Si-s376-00140	Sp2g07890	Cortex	-0.254129	4.47305	0.824563	0.0282952	3.24826	0.999687	0.0310412	3.83108	0.998797	0.324681	3.77286	0.600667	0	0	0	0	0	0	0	0	0_0_0_0_0_0_0_0	0_0_0_0_0_0_0_0	0	0
OG07532	AT5G43050	Thhalv10003284m.g	Si-s376-00060	Sp2g07800	Cortex				-0.238382	1.96272	0.999687	0.266	1.5133	0.991867	0.213105	1.04986	0.890312			0	0	0	0	0	0	0_0_0_0_0_0_0_0		0
OG07533	AT5G43020	Thhalv10003161m.g	Si-s376-00030	Sp2g07790	Cortex																					0_0_0_0_0_0_0_0		0
OG07534	AT5G43000	Thhalv10003379m.g	Si-c227315-00010	Sp2g07760	Cortex																					0_0_0_0_0_0_0_0		0
OG07535	AT5G42990	Thhalv10003273m.g	Si-c227315-00020	Sp2g07750	Cortex	0.415955	6.69124	0.679133	0.747637	5.60212	0.874606				1.08144	6.71409	0.00431147	0	0	0	0			1	0	0_0_0_0_0_0_1_0		1
OG07538	AT5G42970	Thhalv10003436m.g	Si-s1841-00010	Sp2g07720	Cortex	0.100279	3.73274	0.943381	0.0656292	4.60605	0.999687	0.401056	4.22462	0.932959	0.216612	3.65099	0.749391	0	0	0	0	0	0	0	0	0_0_0_0_0_0_0_0	0_0_0_0_0_0_0_0	0	0
OG07539	AT5G42960	Thhalv10003270m.g	Si-s1841-00020	Sp2g07710	Cortex	0.454042	5.53222	0.586803	0.413571	6.40645	0.999687	0.105103	6.58101	0.998797	0.238398	5.84907	0.675598	0	0	0	0	0	0	0	0	0_0_0_0_0_0_0_0	0_0_0_0_0_0_0_0	0	0
OG07540	AT2G24840	Thhalv10003338m.g	Si-s2675-00020	Sp4g03860	Cortex																					0_0_0_0_0_0_0_0		0
OG07541	AT5G42950	Thhalv10003129m.g	Si-s1841-00030	Sp2g07700	Cortex	0.105418	5.2615	0.937779	0.424474	5.13299	0.999687	0.265507	4.96823	0.990064	-0.00869565	5.47203	0.989519	0	0	0	0	0	0	0	0	0_0_0_0_0_0_0_0	0_0_0_0_0_0_0_0	0	0
OG07542	AT5G42940	Thhalv10003162m.g	Si-s1841-00050	Sp2g07690	Cortex	-0.0244584	5.22327	0.983934	0.342937	4.89529	0.999687	0.41516	4.12399	0.935772	0.0709406	5.11151	0.923775	0	0	0	0	0	0	0	0	0_0_0_0_0_0_0_0	0_0_0_0_0_0_0_0	0	0
OG07543	AT5G42930	Thhalv10003368m.g	Si-s768-00120	Sp2g07680	Cortex	0.806688	7.15823	0.210507	0.753711	6.10374	0.999687	1.10783	3.91827	0.849132	-1.69304	3.72184	0.00698066	0	0	0	0	0	0	0	1	0_0_0_0_0_0_0_1	0_0_0_0_0_0_0_1	1	1
OG07544	AT5G42920	Thhalv10003147m.g	Si-s768-00140	Sp2g07660	Cortex	0.622474	3.35819	0.561804	0.550011	3.52659	0.999687	0.523595	2.82868	0.919448	-0.089792	2.87541	0.929725	0	0	0	0	0	0	0	0	0_0_0_0_0_0_0_0	0_0_0_0_0_0_0_0	0	0
OG07545	AT5G42910	Thhalv10003386m.g	Si-s768-00160	Sp2g07650	Cortex																					0_0_0_0_0_0_0_0		0
OG07546	AT5G42900	Thhalv10003264m.g	Si-s768-00170	SpUn0117_0010	Cortex	0.407475	3.50834	0.707391	-0.024978	3.02787	0.999687	0.559373	4.85638	0.892127				0	0	0	0	0	0			0_0_0_0_0_0_0_0		0
OG07548	AT5G42890	Thhalv10003291m.g	Si-s1883-00020	Sp2g07620	Cortex	0.284887	8.56656	0.772458	-0.241405	8.67839	0.999687	-0.21922	8.06446	0.997433	0.654078	6.51276	0.14982	0	0	0	0	0	0	0	0	0_0_0_0_0_0_0_0	0_0_0_0_0_0_0_0	0	0
OG07549	AT5G42880	Thhalv10003156m.g	Si-s1883-00010	Sp2g07610	Cortex	0.302742	4.00729	0.772243	0.301483	2.36966	0.999687	-0.542066	0.87145	0.955725	0.249724	2.22174	0.813275	0	0	0	0	0	0	0	0	0_0_0_0_0_0_0_0	0_0_0_0_0_0_0_0	0	0
OG07550	AT5G42870	Thhalv10003142m.g	Si-s3002-00010	Sp2g07570	Cortex	0.164677	5.67285	0.888223	0.208751	3.93897	0.999687	0.404493	5.20402	0.955725	0.355376	3.43983	0.682921	0	0	0	0	0	0	0	0	0_0_0_0_0_0_0_0	0_0_0_0_0_0_0_0	0	0
OG07551	AT5G42850	Thhalv10003289m.g	Si-c206343-00010	Sp2g07550	Cortex	-0.309328	7.77329	0.752302	0.208392	6.98498	0.999687	-0.276772	7.22983	0.990064	0.0912565	7.1132	0.898049	0	0	0	0	0	0	0	0	0_0_0_0_0_0_0_0	0_0_0_0_0_0_0_0	0	0
OG07552	AT5G42830	Thhalv10003208m.g	Si-s1030-00020	Sp2g07540	Cortex	-0.602177	4.28205	0.444446	-1.45757	2.33763	0.557543	0.387345	5.82812	0.949628				0	0	0	0	0	0			0_0_0_0_0_0_0_0		0
OG07553	AT5G42820	Thhalv10003254m.g	Si-s54-00060	Sp2g07520	Cortex	0.457829	4.01644	0.584515	-0.049309	5.76961	0.999687	-0.0153702	5.74767	0.998797	0.0400538	5.28849	0.957862	0	0	0	0	0	0	0	0	0_0_0_0_0_0_0_0	0_0_0_0_0_0_0_0	0	0
OG07554	AT5G42810	Thhalv10003206m.g	Si-s54-00070	Sp2g07500	Cortex	-0.187563	3.80118	0.872167	0.12476	3.48254	0.999687	-0.154915	1.91672	0.998109	-0.729648	2.62531	0.343733	0	0	0	0	0	0	0	0	0_0_0_0_0_0_0_0	0_0_0_0_0_0_0_0	0	0
OG07555	AT5G42800	Thhalv10003227m.g	Si-s54-00120	Sp2g07460	Cortex																					0_0_0_0_0_0_0_0		0
OG07556	AT5G42790	Thhalv10003255m.g	Si-s54-00160	Sp2g07450	Cortex	0.322409	7.18161	0.745175	-0.305072	5.97799	0.999687	-0.438509	5.65016	0.960209	0.123915	4.82619	0.856696	0	0	0	0	0	0	0	0	0_0_0_0_0_0_0_0	0_0_0_0_0_0_0_0	0	0
OG07558	AT5G42785	Thhalv10003407m.g	Si-s54-00170	Sp2g07440	Cortex	-0.413655	6.53603	0.714027	0.011136	5.02191	0.999687	-0.455782	3.72392	0.959107	-2.17432	1.96466	0.268328	0	0	0	0	0	0	0	0	0_0_0_0_0_0_0_0	0_0_0_0_0_0_0_0	0	0
OG07559	AT5G42770	Thhalv10003272m.g	Si-s1304-00010	Sp2g07420	Cortex	-0.331193	1.70288	0.827102	-0.182652	4.31214	0.999687	-0.74267	0.321145	0.889857	-1.09406	1.06147	0.178002	0	0	0	0	0	0	0	0	0_0_0_0_0_0_0_0	0_0_0_0_0_0_0_0	0	0
OG07560	AT5G42765	Thhalv10003376m.g	Si-s1304-00050	Sp2g07400	Cortex	0.0723859	1.08405	0.974471	0.111302	3.77981	0.999687	-0.486527	1.45233	0.943362				0	0	0	0	0	0			0_0_0_0_0_0_0_0		0
OG07561	AT5G42760	Thhalv10003240m.g	Si-s1304-00060	Sp2g07390	Cortex																					0_0_0_0_0_0_0_0		0
OG07562	AT5G42750	Thhalv10003420m.g	Si-s1304-00090	Sp2g07370	Cortex				-0.0111218	1.05786	0.999687	0.0805023	1.83881	0.998797	1.6595	0.800797	0.117342			0	0	0	0	0	0	0_0_0_0_0_0_0_0		0
OG07564	AT5G42740	Thhalv10003173m.g	Si-s530-00010	Sp2g07360	Cortex	0.222267	5.89681	0.855336	0.292677	4.1516	0.999687	0.128321	5.04266	0.998109	0.422178	5.09398	0.398907	0	0	0	0	0	0	0	0	0_0_0_0_0_0_0_0	0_0_0_0_0_0_0_0	0	0
OG07566	AT5G42710	Thhalv10003405m.g	Si-s610-00050	Sp2g07230	Cortex							0.651174	-0.232764	0.982646								0	0			0_0_0_0_0_0_0_0		0
OG07567	AT5G42680	Thhalv10003333m.g	Si-s959-00020	Sp2g07160	Cortex																					0_0_0_0_0_0_0_0		0
OG07568	AT5G42650	Thhalv10003180m.g	Si-s653-00020	Sp2g07070	Cortex	-0.247481	8.00603	0.88124	-0.354588	6.32109	0.999687	0.273339	7.55405	0.994399	-0.616535	7.63005	0.278745	0	0	0	0	0	0	0	0	0_0_0_0_0_0_0_0	0_0_0_0_0_0_0_0	0	0
OG07569	AT5G42630	Thhalv10003256m.g	Si-s118-00120	SpUn0026_0060	Cortex	0.121336	1.22204	0.969681	-1.15592	1.32116	0.854412	-1.60988	0.0202533	0.508766				0	0	0	0	0	0			0_0_0_0_0_0_0_0		0
OG07570	AT5G42480	Thhalv10003151m.g	Si-s118-00010	SpUn0014_0040	Cortex				-0.100902	0.958922	0.999687	0.0888034	2.95625	0.998797						0	0	0	0			0_0_0_0_0_0_0_0		0
OG07572	AT5G42560	Thhalv10003251m.g	Si-s118-00050	SpUn0014_0080	Cortex	0.396593	4.24841	0.653291	0.536931	3.50485	0.999687	-0.00118559	4.36808	0.999548				0	0	0	0	0	0			0_0_0_0_0_0_0_0		0
OG07575	AT5G42570	Thhalv10003268m.g	Si-s118-00070	SpUn0014_0110	Cortex	-0.00596538	8.09225	0.996485	0.455599	9.47615	0.999687	0.261103	4.81148	0.989415				0	0	0	0	0	0			0_0_0_0_0_0_0_0		0
OG07578	AT5G42470	Thhalv10003229m.g	Si-s2315-00070	Sp7g07860	Cortex	0.48645	3.75916	0.554969	-0.526204	2.76209	0.999687	-0.456288	4.25953	0.919453	-0.344052	3.30296	0.601865	0	0	0	0	0	0	0	0	0_0_0_0_0_0_0_0	0_0_0_0_0_0_0_0	0	0
OG07581	AT5G42420	Thhalv10003241m.g	Si-s907-00020	Sp7g07940	Cortex	-0.331938	4.61081	0.708341	-0.975366	4.71037	0.572686	-0.231366	3.17423	0.990064	0.17729	5.37029	0.800147	0	0	0	0	0	0	0	0	0_0_0_0_0_0_0_0	0_0_0_0_0_0_0_0	0	0
OG07582	AT5G42400	Thhalv10003132m.g	Si-s623-00060	Sp7g08030	Cortex	-0.2946	1.47561	0.877555	0.0964662	1.95945	0.999687	0.571776	1.98939	0.884635	0.424082	2.22368	0.594623	0	0	0	0	0	0	0	0	0_0_0_0_0_0_0_0	0_0_0_0_0_0_0_0	0	0
OG07583	AT5G42390	Thhalv10003133m.g	Si-s125-00010	Sp7g08050	Cortex	-0.0417051	5.48322	0.976739	0.576987	3.52287	0.999687	-0.0351672	3.64967	0.998797	-0.262812	4.51131	0.672961	0	0	0	0	0	0	0	0	0_0_0_0_0_0_0_0	0_0_0_0_0_0_0_0	0	0
OG07584	AT5G42380	Thhalv10003430m.g	Si-s1753-00010	Sp7g08140	Cortex	-3.46176	7.09525	3.36647e-08	-0.193551	6.80078	0.999687	0.834418	6.93185	0.829044	-0.896727	8.84607	0.144744	0	1	0	0	0	0	0	0	0_1_0_0_0_0_0_0	0_1_0_0_0_0_0_0	1	1
OG07585	AT5G42370	Thhalv10003204m.g	Si-s1619-00010	Sp7g08160	Cortex				0.951697	1.5087	0.999687	0.0503105	1.55312	0.998797	0.172828	0.78937	0.912455			0	0	0	0	0	0	0_0_0_0_0_0_0_0		0
OG07587	AT5G42340	Thhalv10003163m.g	Si-s2433-00030	Sp7g08220	Cortex																					0_0_0_0_0_0_0_0		0
OG07589	AT1G36050	Thhalv10003455m.g	Si-s2026-00010	Sp1g30590	Cortex	-0.213624	5.65942	0.843525	0.0275692	3.51346	0.999687	0.165531	4.67065	0.997433	0.309947	4.27335	0.597202	0	0	0	0	0	0	0	0	0_0_0_0_0_0_0_0	0_0_0_0_0_0_0_0	0	0
OG07590	AT1G36060	Thhalv10003485m.g	Si-s871-00020	Sp1g30610	Cortex	-0.476837	1.76835	0.754494							-1.14391	0.99519	0.541189	0	0					0	0	0_0_0_0_0_0_0_0		0
OG07591	AT5G32440	Thhalv10003459m.g	Si-s2-00060	Sp1g25410	Cortex	0.549962	6.40366	0.513807	0.00385772	6.00391	0.999687	0.158921	6.86429	0.997433	0.218851	6.86956	0.695822	0	0	0	0	0	0	0	0	0_0_0_0_0_0_0_0	0_0_0_0_0_0_0_0	0	0
OG07592	AT5G33370	Thhalv10003456m.g	Si-s267-00030	Sp7g07670	Cortex																					0_0_0_0_0_0_0_0		0
OG07593	AT5G33340	Thhalv10003479m.g	Si-s1364-00200	Sp7g07600	Cortex																					0_0_0_0_0_0_0_0		0
OG07594	AT5G35170	Thhalv10003444m.g	Si-s290-00160	Sp7g07210	Cortex				0.65537	0.556886	0.999687									0	0					0_0_0_0_0_0_0_0		0
OG07595	AT5G35180	Thhalv10003438m.g	Si-s152-00010	Sp7g07190	Cortex	0.167473	6.56402	0.892887	0.00486274	4.69375	0.999687	0.124419	4.20868	0.998109	-0.418275	4.17181	0.544525	0	0	0	0	0	0	0	0	0_0_0_0_0_0_0_0	0_0_0_0_0_0_0_0	0	0
OG07596	AT5G35200	Thhalv10003447m.g	Si-s130-00050	Sp7g07140	Cortex	0.124569	7.41416	0.923534	-0.0641503	7.39665	0.999687	-0.0830678	8.38776	0.998797	-0.147836	7.28645	0.811052	0	0	0	0	0	0	0	0	0_0_0_0_0_0_0_0	0_0_0_0_0_0_0_0	0	0
OG07598	AT1G54390	Thhalv10003462m.g	Si-s2940-00010	Sp7g07100	Cortex	0.529712	4.21509	0.487374	0.0308919	4.26093	0.999687	-0.171031	1.75687	0.998109	0.574015	4.32751	0.355345	0	0	0	0	0	0	0	0	0_0_0_0_0_0_0_0	0_0_0_0_0_0_0_0	0	0
OG07599	AT5G35220	Thhalv10003446m.g	Si-c219413-00010	Sp7g07090	Cortex				0.223163	1.33066	0.999687	-0.678792	-0.879311	0.945371	-0.697674	1.59913	0.533653			0	0	0	0	0	0	0_0_0_0_0_0_0_0		0
OG07600	AT5G35320	Thhalv10003466m.g	Si-s773-00010	Sp3g25120	Cortex	0.670327	4.99825	0.475558	0.227086	4.46666	0.999687	0.402347	4.59025	0.941867	0.216236	4.76482	0.766596	0	0	0	0	0	0	0	0	0_0_0_0_0_0_0_0	0_0_0_0_0_0_0_0	0	0
OG07602	AT2G26470	Thhalv10003450m.g	Si-s896-00040	Sp6g10380	Cortex				0.637679	2.32547	0.999687									0	0					0_0_0_0_0_0_0_0		0
OG07604	AT5G35400	Thhalv10003453m.g	Si-s445-00040	Sp7g07040	Cortex							0.147364	0.331538	0.998402	0.128748	2.01562	0.911403					0	0	0	0	0_0_0_0_0_0_0_0		0
OG07605	AT5G35430	Thhalv10003437m.g	Si-s162-00060	Sp7g06890	Cortex	0.18036	3.72889	0.879372	-0.0427956	3.77122	0.999687	0.26765	3.7383	0.990064	-0.157065	3.81947	0.834241	0	0	0	0	0	0	0	0	0_0_0_0_0_0_0_0	0_0_0_0_0_0_0_0	0	0
OG07606	AT5G35460	Thhalv10003454m.g	Si-s3076-00010	Sp7g06850	Cortex	0.271824	6.11198	0.79091	0.164407	3.93112	0.999687	0.115757	5.45738	0.998109	0.436618	5.3535	0.372953	0	0	0	0	0	0	0	0	0_0_0_0_0_0_0_0	0_0_0_0_0_0_0_0	0	0
OG07607	AT5G35520	Thhalv10003465m.g	Si-s593-00030	Sp7g06840	Cortex	-0.163853	1.8155	0.926943	-0.369368	3.10244	0.999687	0.425924	2.48084	0.960209	-0.178675	1.00055	0.884925	0	0	0	0	0	0	0	0	0_0_0_0_0_0_0_0	0_0_0_0_0_0_0_0	0	0
OG07609	AT5G35560	Thhalv10003439m.g	Si-c224339-00010	Sp7g06790	Cortex	0.21077	4.38695	0.849041	0.183134	3.31748	0.999687	-0.29106	2.77387	0.990064	0.0267302	3.63517	0.978379	0	0	0	0	0	0	0	0	0_0_0_0_0_0_0_0	0_0_0_0_0_0_0_0	0	0
OG07611	AT5G34940	Thhalv10003449m.g	Si-s321-00010	Sp7g07330	Cortex	-1.03889	3.65095	0.116232	-1.08033	0.989136	0.999687	1.89981	0.976127	0.219103	-1.29826	0.663141	0.212611	0	0	0	0	0	0	0	0	0_0_0_0_0_0_0_0	0_0_0_0_0_0_0_0	0	0
OG07612	AT5G34850	Thhalv10003451m.g	Si-s2018-00010	Sp7g07370	Cortex	0.150722	8.46604	0.89819	-0.128857	4.86091	0.999687	-0.319852	5.15921	0.977714	0.146061	6.70279	0.838259	0	0	0	0	0	0	0	0	0_0_0_0_0_0_0_0	0_0_0_0_0_0_0_0	0	0
OG07613	AT5G26880	Thhalv10006150m.g	Si-s2315-02970	Sp1g00030	Cortex	0.271073	3.6515	0.814642	1.6028	0.794296	0.718928	-0.187832	3.26578	0.998109				0	0	0	0	0	0			0_0_0_0_0_0_0_0		0
OG07614	AT3G63540	Thhalv10006361m.g	Si-s2315-02950	Sp1g00010	Cortex	-1.28519	0.835131	0.506163				-0.58956	2.04755	0.920369				0	0			0	0			0_0_0_0_0_0_0_0		0
OG07615	AT3G63530	Thhalv10006197m.g	Si-s2315-02940	Sp5g00050	Cortex										-0.0702526	3.10518	0.938883							0	0	0_0_0_0_0_0_0_0		0
OG07616	AT3G63520	Thhalv10005877m.g	Si-s2315-02930	Sp5g00060	Cortex	-0.0205427	5.94376	0.987442	0.322564	4.54807	0.999687	-0.230375	5.32424	0.990064	-0.205062	5.64945	0.745758	0	0	0	0	0	0	0	0	0_0_0_0_0_0_0_0	0_0_0_0_0_0_0_0	0	0
OG07617	AT3G63490	Thhalv10006062m.g	Si-s2315-02920	Sp5g00070	Cortex	0.731075	1.59023	0.532894	-0.156484	3.42617	0.999687	-1.14946	1.30271	0.530372	-1.23957	3.81409	0.00262391	0	0	0	0	0	0	0	1	0_0_0_0_0_0_0_1	0_0_0_0_0_0_0_1	1	1
OG07618	AT3G63480	Thhalv10005951m.g	Si-s595-00280	Sp1g24030	Cortex																					0_0_0_0_0_0_0_0		0
OG07620	AT3G63460	Thhalv10005758m.g	Si-s2315-02910	Sp5g00090	Cortex	0.0912382	5.81252	0.944699	-0.355755	5.34659	0.999687	-0.196044	5.69504	0.993722	-0.404374	5.63759	0.472916	0	0	0	0	0	0	0	0	0_0_0_0_0_0_0_0	0_0_0_0_0_0_0_0	0	0
OG07621	AT3G51970	Thhalv10006422m.g	Si-s887-00500	Sp5g10300	Cortex							0.0402961	3.24382	0.998797								0	0			0_0_0_0_0_0_0_0		0
OG07622	AT3G63440	Thhalv10005878m.g	Si-s2315-02900	Sp5g00110	Cortex										0.390705	0.743723	0.871093							0	0	0_0_0_0_0_0_0_0		0
OG07623	AT3G63430	Thhalv10005863m.g	Si-s2315-02890	Sp5g00120	Cortex	-0.290659	0.771866	0.930051							-0.399506	2.35546	0.684377	0	0					0	0	0_0_0_0_0_0_0_0		0
OG07624	AT3G63420	Thhalv10006334m.g	Si-s2315-02880	Sp5g00130	Cortex	-1.15371	3.77552	0.124713	-0.0877876	5.6353	0.999687	-0.534528	5.21838	0.923272	0.319845	6.27628	0.541461	0	0	0	0	0	0	0	0	0_0_0_0_0_0_0_0	0_0_0_0_0_0_0_0	0	0
OG07625	AT3G63410	Thhalv10006087m.g	Si-s2315-02870	Sp5g00140	Cortex	-0.857301	3.2245	0.436524	-1.40783	3.74925	0.444102	-1.39429	2.82358	0.109206	-0.904851	5.07574	0.0831697	0	0	0	0	0	0	0	0	0_0_0_0_0_0_0_0	0_0_0_0_0_0_0_0	0	0
OG07627	AT3G63390	Thhalv10006272m.g	Si-s2315-02850	Sp5g00160	Cortex	0.118181	2.58092	0.948819	-0.255386	6.54114	0.999687	-0.0994034	1.23313	0.998797	0.352572	4.3656	0.530197	0	0	0	0	0	0	0	0	0_0_0_0_0_0_0_0	0_0_0_0_0_0_0_0	0	0
OG07628	AT3G63340	Thhalv10005760m.g	Si-s55-00010	Sp5g00200	Cortex	0.135013	3.15138	0.923439	0.498259	2.08693	0.999687	0.251855	2.48467	0.990064	-0.205868	3.28735	0.782112	0	0	0	0	0	0	0	0	0_0_0_0_0_0_0_0	0_0_0_0_0_0_0_0	0	0
OG07629	AT3G63310	Thhalv10006212m.g	Si-s2315-02820	Sp5g00220	Cortex	-0.0186271	7.83457	0.987939	0.0840143	5.61553	0.999687	-0.102588	9.93417	0.998797	0.80414	8.28325	0.056951	0	0	0	0	0	0	0	0	0_0_0_0_0_0_0_0	0_0_0_0_0_0_0_0	0	0
OG07630	AT3G63300	Thhalv10005918m.g	Si-s2315-02810	Sp5g00230	Cortex	-3.40239	0.983895	0.00120831							-2.11023	1.86623	0.281257	0	1					0	0	0_1_0_0_0_0_0_0		1
OG07631	AT3G63290	Thhalv10006021m.g	Si-s2315-02800	Sp5g00240	Cortex										0.510989	0.764953	0.628813							0	0	0_0_0_0_0_0_0_0		0
OG07632	AT3G63280	Thhalv10005864m.g	Si-s2315-02790	Sp5g00250	Cortex							1.25137	0.177477	0.797764								0	0			0_0_0_0_0_0_0_0		0
OG07633	AT3G63260	Thhalv10006026m.g	Si-s2315-02770	Sp5g00270	Cortex	0.0347194	5.89012	0.981147	0.456492	5.64994	0.999687	-0.0803194	6.21789	0.998797	-0.0404852	5.8085	0.959425	0	0	0	0	0	0	0	0	0_0_0_0_0_0_0_0	0_0_0_0_0_0_0_0	0	0
OG07634	AT3G63250	Thhalv10006074m.g	Si-s2315-02760	Sp5g00280	Cortex	-1.38564	1.68632	0.0834849	-0.737998	3.65491	0.866164	0.359397	5.39473	0.978354	0.0298919	3.89207	0.970889	0	0	0	0	0	0	0	0	0_0_0_0_0_0_0_0	0_0_0_0_0_0_0_0	0	0
OG07635	AT3G63240	Thhalv10005867m.g	Si-s2315-02740	Sp5g00300	Cortex	-1.51186	2.38521	0.0317033				-0.299609	0.455636	0.993159	-0.892293	2.11389	0.43815	0	0			0	0	0	0	0_0_0_0_0_0_0_0		0
OG07637	AT3G63210	Thhalv10006167m.g	Si-s2315-02730	Sp5g00320	Cortex	0.186435	3.27302	0.93337				0.220493	3.07558	0.994976	0.594319	1.37675	0.787477	0	0			0	0	0	0	0_0_0_0_0_0_0_0		0
OG07638	AT3G63200	Thhalv10006027m.g	Si-s2315-02720	Sp5g00330	Cortex	0.166068	3.0674	0.919056				-1.72161	1.33593	0.20092	-1.74754	1.51686	0.159813	0	0			0	0	0	0	0_0_0_0_0_0_0_0		0
OG07639	AT3G63190	Thhalv10006162m.g	Si-s2315-02700	Sp5g00340	Cortex	1.37452	2.5724	0.171804	0.0797023	2.90926	0.999687	-0.786787	1.71772	0.819902	-0.285403	2.61318	0.730886	0	0	0	0	0	0	0	0	0_0_0_0_0_0_0_0	0_0_0_0_0_0_0_0	0	0
OG07640	AT3G63180	Thhalv10005768m.g	Si-s2315-02690	Sp5g00350	Cortex	0.736321	4.36788	0.244594	-0.325267	2.83988	0.999687	0.74814	4.32064	0.745284	-0.212681	1.88338	0.832243	0	0	0	0	0	0	0	0	0_0_0_0_0_0_0_0	0_0_0_0_0_0_0_0	0	0
OG07641	AT3G63170	Thhalv10006140m.g	Si-s2315-02680	Sp5g00360	Cortex				-0.0243703	3.38395	0.999687	-1.40311	3.2455	0.120547	-1.00013	2.82395	0.100867			0	0	0	0	0	0	0_0_0_0_0_0_0_0		0
OG07642	AT3G63160	Thhalv10006356m.g	Si-s2315-02670	Sp5g00370	Cortex	-0.00767668	0.92989	0.996829	-0.160636	0.126188	0.999687	0.0540057	0.789407	0.998797	-0.589763	3.76316	0.375535	0	0	0	0	0	0	0	0	0_0_0_0_0_0_0_0	0_0_0_0_0_0_0_0	0	0
OG07643	AT3G63150	Thhalv10005831m.g	Si-s2315-02660	Sp5g00380	Cortex	0.0587075	3.77789	0.967354	0.724805	3.72098	0.885987	0.252482	4.19562	0.990064	0.321819	4.38265	0.620268	0	0	0	0	0	0	0	0	0_0_0_0_0_0_0_0	0_0_0_0_0_0_0_0	0	0
OG07644	AT3G63140	Thhalv10006498m.g	Si-s2315-02650	Sp5g00390	Cortex				-0.0275068	0.19878	0.999687									0	0					0_0_0_0_0_0_0_0		0
OG07645	AT3G63130	Thhalv10005880m.g	Si-s2315-02640	Sp5g00400	Cortex				0.355463	2.6235	0.999687				-0.130286	2.75679	0.905304			0	0			0	0	0_0_0_0_0_0_0_0		0
OG07646	AT3G63120	Thhalv10006204m.g	Si-s2315-02630	Sp5g00420	Cortex	-0.753683	4.71476	0.30448	-0.238728	5.55297	0.999687	-0.576056	4.47172	0.794104	-0.0407561	5.69609	0.955826	0	0	0	0	0	0	0	0	0_0_0_0_0_0_0_0	0_0_0_0_0_0_0_0	0	0
OG07647	AT3G63110	Thhalv10006499m.g	Si-s2315-02620	Sp5g00430	Cortex																					0_0_0_0_0_0_0_0		0
OG07648	AT3G63090	Thhalv10006016m.g	Si-s2315-02600	Sp5g00440	Cortex				0.460979	1.62257	0.999687				0.843489	2.05483	0.260467			0	0			0	0	0_0_0_0_0_0_0_0		0
OG07649	AT3G63080	Thhalv10006247m.g	Si-s2315-02590	Sp5g00450	Cortex	-0.134615	6.70962	0.919863	0.0480089	6.34108	0.999687	-0.247586	4.29953	0.997433	-0.00512858	4.17666	0.995208	0	0	0	0	0	0	0	0	0_0_0_0_0_0_0_0	0_0_0_0_0_0_0_0	0	0
OG07650	AT3G63070	Thhalv10005747m.g	Si-s2315-02580	Sp5g00460	Cortex	-0.362577	3.68012	0.721771	0.539089	4.74772	0.999687	0.16733	5.72969	0.997433	0.0707196	4.81721	0.925796	0	0	0	0	0	0	0	0	0_0_0_0_0_0_0_0	0_0_0_0_0_0_0_0	0	0
OG07651	AT3G63050	Thhalv10006362m.g	Si-s2315-02550	Sp5g00480	Cortex							0.116041	-0.271107	0.998797								0	0			0_0_0_0_0_0_0_0		0
OG07652	AT3G63030	Thhalv10006277m.g	Si-s2315-02540	Sp5g00490	Cortex	-0.131805	2.39231	0.931122	-0.0666625	4.55221	0.999687	0.0857752	3.81145	0.998797	0.492807	5.07568	0.384939	0	0	0	0	0	0	0	0	0_0_0_0_0_0_0_0	0_0_0_0_0_0_0_0	0	0
OG07653	AT3G63020	Thhalv10006488m.g	Si-s2315-02530	Sp5g00500	Cortex				-1.46541	0.88767	0.866164	0.411883	-1.13521	0.990512	0.492545	2.01153	0.664439			0	0	0	0	0	0	0_0_0_0_0_0_0_0		0
OG07654	AT3G63010	Thhalv10006072m.g	Si-s2315-02520	Sp5g00510	Cortex	-0.0185501	6.35727	0.987939	-0.174091	6.40541	0.999687	0.546445	6.80797	0.928715	0.261124	6.18032	0.693099	0	0	0	0	0	0	0	0	0_0_0_0_0_0_0_0	0_0_0_0_0_0_0_0	0	0
OG07655	AT3G62990	Thhalv10006446m.g	Si-s2315-02500	Sp5g00530	Cortex	1.91854	3.69479	0.00492292	-0.369691	2.36733	0.999687	2.40414	3.83115	0.0109815	0.229891	2.59179	0.821631	1	0	0	0	0	0	0	0	1_0_0_0_0_0_0_0	1_0_0_0_0_0_0_0	1	1
OG07656	AT3G62980	Thhalv10005852m.g	Si-s2315-02490	Sp5g00540	Cortex	0.562479	5.48154	0.503952	-0.207826	5.43745	0.999687	-0.116653	4.95622	0.998109	-0.153579	4.68924	0.820653	0	0	0	0	0	0	0	0	0_0_0_0_0_0_0_0	0_0_0_0_0_0_0_0	0	0
OG07657	AT3G62970	Thhalv10006143m.g	Si-s2315-02480	Sp5g00550	Cortex	0.469577	2.25123	0.678239	-0.1593	3.10876	0.999687	0.214186	0.738402	0.997433				0	0	0	0	0	0			0_0_0_0_0_0_0_0		0
OG07658	AT3G62960	Thhalv10006331m.g	Si-s2315-02470	Sp5g00560	Cortex																					0_0_0_0_0_0_0_0		0
OG07659	AT3G62950	Thhalv10006329m.g	Si-s2315-02460	Sp5g00570	Cortex																					0_0_0_0_0_0_0_0		0
OG07660	AT3G62940	Thhalv10006094m.g	Si-s2315-02450	Sp5g00580	Cortex	0.388746	1.63576	0.784915	0.614312	2.81385	0.999687	0.0340198	3.98993	0.998797	0.311873	4.22254	0.593641	0	0	0	0	0	0	0	0	0_0_0_0_0_0_0_0	0_0_0_0_0_0_0_0	0	0
OG07661	AT3G62930	Thhalv10006332m.g	Si-s2315-02440	Sp5g00590	Cortex																					0_0_0_0_0_0_0_0		0
OG07662	AT3G62910	Thhalv10006001m.g	Si-s2315-02420	Sp5g00600	Cortex							0.0769831	1.07614	0.998797	-0.174945	2.42687	0.853038					0	0	0	0	0_0_0_0_0_0_0_0		0
OG07664	AT3G62900	Thhalv10005746m.g	Si-s2315-02400	Sp5g00620	Cortex	0.35899	3.99417	0.688631	0.510347	5.44876	0.999687	0.65374	4.91469	0.898378	0.0304801	5.77006	0.969638	0	0	0	0	0	0	0	0	0_0_0_0_0_0_0_0	0_0_0_0_0_0_0_0	0	0
OG07666	AT3G62880	Thhalv10006304m.g	Si-s2315-02380	Sp5g00640	Cortex	0.122915	2.49189	0.941081	0.716174	1.03422	0.999687	0.369421	2.22544	0.976002	0.340104	4.16069	0.567112	0	0	0	0	0	0	0	0	0_0_0_0_0_0_0_0	0_0_0_0_0_0_0_0	0	0
OG07668	AT3G62860	Thhalv10006073m.g	Si-s2315-02360	Sp5g00660	Cortex	0.125624	4.5933	0.924672	0.42214	6.74684	0.999687	0.258287	5.82747	0.990064	-0.00827556	6.54898	0.990198	0	0	0	0	0	0	0	0	0_0_0_0_0_0_0_0	0_0_0_0_0_0_0_0	0	0
OG07669	AT3G62830	Thhalv10005973m.g	Si-s2315-02340	Sp5g00680	Cortex	-0.529393	7.62802	0.494181	-0.476815	6.28077	0.999687	0.0438884	7.37802	0.998797	-0.00208833	7.38887	0.996874	0	0	0	0	0	0	0	0	0_0_0_0_0_0_0_0	0_0_0_0_0_0_0_0	0	0
OG07670	AT3G62820	Thhalv10006253m.g	Si-s2315-02330	Sp5g00690	Cortex										-0.680941	2.03729	0.408852							0	0	0_0_0_0_0_0_0_0		0
OG07671	AT3G62810	Thhalv10006327m.g	Si-s2315-02320	Sp5g00710	Cortex	-0.0249349	5.15901	0.983933	-0.332794	5.33111	0.999687	-0.447649	5.56481	0.959107	-0.271678	4.49444	0.698336	0	0	0	0	0	0	0	0	0_0_0_0_0_0_0_0	0_0_0_0_0_0_0_0	0	0
OG07672	AT3G62800	Thhalv10006095m.g	Si-s2315-02310	Sp5g00720	Cortex	0.621618	2.85185	0.512671	0.292657	1.7046	0.999687	0.51448	2.31404	0.943362	-0.142069	1.741	0.912455	0	0	0	0	0	0	0	0	0_0_0_0_0_0_0_0	0_0_0_0_0_0_0_0	0	0
OG07674	AT3G62780	Thhalv10006364m.g	Si-s2315-02290	Sp5g00740	Cortex				-1.31259	1.05445	0.955378	-2.07519	0.0337041	0.112601	0.508678	0.479339	0.656387			0	0	0	0	0	0	0_0_0_0_0_0_0_0		0
OG07675	AT3G62770	Thhalv10005977m.g	Si-s2315-02280	Sp5g00750	Cortex	0.158616	5.65363	0.90099	0.374573	6.56282	0.999687	0.0329712	6.00366	0.998797	0.354269	6.91299	0.518464	0	0	0	0	0	0	0	0	0_0_0_0_0_0_0_0	0_0_0_0_0_0_0_0	0	0
OG07676	AT3G62760	Thhalv10006426m.g	Si-s2315-02270	Sp5g00760	Cortex							-0.505343	-0.583042	0.97416	-0.469472	0.95217	0.703981					0	0	0	0	0_0_0_0_0_0_0_0		0
OG07678	AT3G62730	Thhalv10006103m.g	Si-s2315-02230	Sp5g00790	Cortex																					0_0_0_0_0_0_0_0		0
OG07679	AT3G62720	Thhalv10005949m.g	Si-s2315-02220	Sp5g00800	Cortex	-2.18831	5.00678	0.00147512	-0.67482	3.9196	0.999687	0.633239	2.50771	0.906896	-0.531071	4.56615	0.327878	0	1	0	0	0	0	0	0	0_1_0_0_0_0_0_0	0_1_0_0_0_0_0_0	1	1
OG07680	AT3G62710	Thhalv10005832m.g	Si-s2315-02210	Sp5g00810	Cortex																					0_0_0_0_0_0_0_0		0
OG07681	AT3G62700	Thhalv10005741m.g	Si-s2315-02200	Sp5g00820	Cortex	0.728481	6.04022	0.577338	-0.358574	5.26576	0.999687	-1.28298	3.07531	0.366377	-0.0918662	4.3951	0.91037	0	0	0	0	0	0	0	0	0_0_0_0_0_0_0_0	0_0_0_0_0_0_0_0	0	0
OG07682	AT3G62690	Thhalv10006175m.g	Si-s2315-02190	Sp5g00830	Cortex				-0.218182	0.455642	0.999687				1.61751	1.93817	0.0220919			0	0			0	0	0_0_0_0_0_0_0_0		0
OG07683	AT3G62670	Thhalv10006452m.g	Si-s2315-02170	Sp5g00840	Cortex																					0_0_0_0_0_0_0_0		0
OG07684	AT3G62660	Thhalv10006055m.g	Si-s2315-02160	Sp5g00850	Cortex	-0.512813	5.495	0.523722	0.0865185	5.96974	0.999687	-0.39552	3.14967	0.987613	-0.124875	5.17213	0.876067	0	0	0	0	0	0	0	0	0_0_0_0_0_0_0_0	0_0_0_0_0_0_0_0	0	0
OG07685	AT3G62650	Thhalv10006300m.g	Si-s2315-02150	Sp5g00860	Cortex	0.742476	7.53932	0.254839	-0.320012	10.5328	0.999687	-1.03547	4.1606	0.303229	0.120714	5.74062	0.873645	0	0	0	0	0	0	0	0	0_0_0_0_0_0_0_0	0_0_0_0_0_0_0_0	0	0
OG07686	AT3G62640	Thhalv10006328m.g	Si-s2315-02140	Sp5g00870	Cortex				-1.15624	6.06684	0.475678				0.0772396	2.32679	0.948785			0	0			0	0	0_0_0_0_0_0_0_0		0
OG07687	AT3G62630	Thhalv10006025m.g	Si-s2315-02130	Sp5g00880	Cortex	-0.532061	1.60616	0.800246	-1.70933	1.20673	0.750244	-2.68509	0.26763	0.0158794	-0.526609	3.30159	0.592635	0	0	0	0	0	0	0	0	0_0_0_0_0_0_0_0	0_0_0_0_0_0_0_0	0	0
OG07688	AT3G62600	Thhalv10006078m.g	Si-s2315-02100	Sp5g00900	Cortex	-1.07011	4.29944	0.230248	-0.454586	6.43158	0.999687	-0.701048	3.52298	0.681793	-0.864931	5.19209	0.118654	0	0	0	0	0	0	0	0	0_0_0_0_0_0_0_0	0_0_0_0_0_0_0_0	0	0
OG07689	AT3G62590	Thhalv10005837m.g	Si-s2315-02090	Sp5g00910	Cortex	0.509931	1.35836	0.70736	0.349609	4.5194	0.999687	0.324098	2.73534	0.993722	0.468362	1.92931	0.678878	0	0	0	0	0	0	0	0	0_0_0_0_0_0_0_0	0_0_0_0_0_0_0_0	0	0
OG07690	AT3G62580	Thhalv10006236m.g	Si-s2315-02080	Sp5g00920	Cortex	-0.0915826	6.58953	0.943608	0.164408	6.83579	0.999687	0.100762	5.91351	0.998797	0.315283	6.16681	0.550305	0	0	0	0	0	0	0	0	0_0_0_0_0_0_0_0	0_0_0_0_0_0_0_0	0	0
OG07691	AT3G62570	Thhalv10005872m.g	Si-s2315-02070	Sp5g00930	Cortex	-0.789141	2.1826	0.414132				-0.384486	0.236816	0.990064	-0.00990002	0.690954	0.99328	0	0			0	0	0	0	0_0_0_0_0_0_0_0		0
OG07692	AT3G62560	Thhalv10006249m.g	Si-s2315-02060	Sp5g00940	Cortex	0.0822671	5.46166	0.952425	0.00363414	5.55592	0.999687	-0.120233	5.63932	0.998109	0.483616	4.93262	0.330056	0	0	0	0	0	0	0	0	0_0_0_0_0_0_0_0	0_0_0_0_0_0_0_0	0	0
OG07693	AT3G62550	Thhalv10006278m.g	Si-s2315-02050	Sp5g00950	Cortex							-2.38699	2.77958	0.00782003								0	1			0_0_0_0_0_1_0_0		1
OG07694	AT3G62470	Thhalv10005842m.g	Si-s2315-02040	Sp5g00960	Cortex										0.433784	1.26818	0.649421							0	0	0_0_0_0_0_0_0_0		0
OG07695	AT3G62450	Thhalv10006352m.g	Si-s2315-02030	Sp5g00970	Cortex	0.950907	3.0772	0.210139	0.167065	5.00687	0.999687	-0.130134	4.89733	0.998109	0.387254	4.00943	0.526209	0	0	0	0	0	0	0	0	0_0_0_0_0_0_0_0	0_0_0_0_0_0_0_0	0	0
OG07696	AT3G62420	Thhalv10006418m.g	Si-s2315-02010	Sp5g00990	Cortex				-0.938052	7.92695	0.999687	-0.229952	7.95763	0.998109	-1.05212	8.52714	0.036094			0	0	0	0	0	0	0_0_0_0_0_0_0_0		0
OG07697	AT3G62410	Thhalv10006414m.g	Si-s2315-02000	Sp5g01000	Cortex	0.398671	1.95675	0.80481	-0.479635	6.41401	0.999687	-0.598342	5.08097	0.970518	-0.12327	6.98203	0.863122	0	0	0	0	0	0	0	0	0_0_0_0_0_0_0_0	0_0_0_0_0_0_0_0	0	0
OG07698	AT3G62390	Thhalv10005925m.g	Si-s2315-01980	Sp5g01020	Cortex	-0.992572	2.99476	0.232292	-0.374978	3.16765	0.999687	-0.447538	2.06658	0.97538	-1.75281	1.66285	0.117342	0	0	0	0	0	0	0	0	0_0_0_0_0_0_0_0	0_0_0_0_0_0_0_0	0	0
OG07699	AT3G62370	Thhalv10006054m.g	Si-s2315-01970	Sp5g01030	Cortex	-0.521551	3.24186	0.635211	-0.8087	3.50664	0.983013	-0.666009	2.89893	0.792879	-0.620614	2.3468	0.566167	0	0	0	0	0	0	0	0	0_0_0_0_0_0_0_0	0_0_0_0_0_0_0_0	0	0
OG07700	AT3G62360	Thhalv10005752m.g	Si-s2315-01960	Sp5g01040	Cortex	-0.510574	4.48442	0.61867	-0.827791	5.28806	0.785219	-0.774131	3.54485	0.592976	-0.655291	5.22822	0.222698	0	0	0	0	0	0	0	0	0_0_0_0_0_0_0_0	0_0_0_0_0_0_0_0	0	0
OG07701	AT3G62340	Thhalv10006458m.g	Si-s2315-01950	Sp5g01050	Cortex																					0_0_0_0_0_0_0_0		0
OG07702	AT3G62330	Thhalv10005921m.g	Si-s2315-01940	Sp5g01060	Cortex	0.928256	3.98842	0.102335	0.229091	2.76348	0.999687	0.559524	3.22864	0.856897	0.20852	3.82995	0.80678	0	0	0	0	0	0	0	0	0_0_0_0_0_0_0_0	0_0_0_0_0_0_0_0	0	0
OG07703	AT5G48350	Thhalv10006447m.g	Si-s2315-01930	Sp5g01070	Cortex																					0_0_0_0_0_0_0_0		0
OG07705	AT3G62300	Thhalv10005813m.g	Si-s2315-01910	Sp5g01090	Cortex				0.226823	0.13886	0.999687				-0.61243	1.34566	0.512393			0	0			0	0	0_0_0_0_0_0_0_0		0
OG07707	AT3G62270	Thhalv10005815m.g	Si-s2315-01880	Sp5g01110	Cortex	-0.929932	5.40247	0.220357	-0.127776	4.42043	0.999687	0.173899	5.57803	0.998109				0	0	0	0	0	0			0_0_0_0_0_0_0_0		0
OG07708	AT3G62260	Thhalv10006037m.g	Si-s2315-01870	Sp5g01120	Cortex	-0.00593826	6.1389	0.997043	0.123304	6.68899	0.999687	-0.0472717	7.99871	0.998797	-0.65371	7.85722	0.371973	0	0	0	0	0	0	0	0	0_0_0_0_0_0_0_0	0_0_0_0_0_0_0_0	0	0
OG07711	AT3G62240	Thhalv10005791m.g	Si-s2315-01840	Sp5g01150	Cortex	0.104604	4.65684	0.929864	0.0668224	4.5904	0.999687	0.340571	4.94208	0.978354	-0.0227322	5.35735	0.974755	0	0	0	0	0	0	0	0	0_0_0_0_0_0_0_0	0_0_0_0_0_0_0_0	0	0
OG07713	AT3G62200	Thhalv10005803m.g	Si-s2315-01820	Sp5g01180	Cortex										0.431038	2.19536	0.629072							0	0	0_0_0_0_0_0_0_0		0
OG07714	AT3G62190	Thhalv10006305m.g	Si-s2315-01810	Sp5g01190	Cortex	0.804439	5.42881	0.278516	0.32902	5.21259	0.999687	-0.282804	3.28255	0.990064	0.757959	5.54467	0.0561454	0	0	0	0	0	0	0	0	0_0_0_0_0_0_0_0	0_0_0_0_0_0_0_0	0	0
OG07715	AT3G62180	Thhalv10006384m.g	Si-s2315-01800	Sp5g01200	Cortex																					0_0_0_0_0_0_0_0		0
OG07717	AT3G62140	Thhalv10006233m.g	Si-s2315-01750	Sp5g01230	Cortex	0.288767	4.08769	0.763148	0.41123	4.35722	0.999687	-0.117684	1.20966	0.99829	0.416154	3.27469	0.556854	0	0	0	0	0	0	0	0	0_0_0_0_0_0_0_0	0_0_0_0_0_0_0_0	0	0
OG07718	AT3G62130	Thhalv10005965m.g	Si-s2315-01740	Sp5g01240	Cortex	0.390393	1.91483	0.800246	0.888411	2.05314	0.885987	0.551544	2.89601	0.871039	0.413869	3.84108	0.553239	0	0	0	0	0	0	0	0	0_0_0_0_0_0_0_0	0_0_0_0_0_0_0_0	0	0
OG07719	AT3G62120	Thhalv10005900m.g	Si-s2315-01730	Sp5g01250	Cortex	-0.15643	6.29386	0.90568	0.155436	6.16921	0.999687	-0.904231	5.19784	0.378026	-0.705866	5.86007	0.106185	0	0	0	0	0	0	0	0	0_0_0_0_0_0_0_0	0_0_0_0_0_0_0_0	0	0
OG07720	AT3G62110	Thhalv10005945m.g	Si-s2315-01720	Sp5g01260	Cortex	0.15198	1.75246	0.933157	-1.92272	1.84377	0.639317	-1.62866	0.49521	0.225284				0	0	0	0	0	0			0_0_0_0_0_0_0_0		0
OG07721	AT3G62100	Thhalv10006424m.g	Si-s2315-01710	Sp5g01270	Cortex	-3.52119	5.43006	0.000118208				1.03177	5.64142	0.288338	-1.45703	2.50643	0.408036	0	1			0	0	0	0	0_1_0_0_0_0_0_0		1
OG07722	AT3G62090	Thhalv10006385m.g	Si-s2315-01700	Sp5g01280	Cortex				-1.04661	1.73917	0.999687									0	0					0_0_0_0_0_0_0_0		0
OG07723	AT3G62080	Thhalv10005996m.g	Si-s2315-01690	Sp5g01290	Cortex	0.516552	1.75017	0.677497	0.0546721	0.710868	0.999687	0.313815	0.963997	0.990064	0.217112	1.25333	0.851723	0	0	0	0	0	0	0	0	0_0_0_0_0_0_0_0	0_0_0_0_0_0_0_0	0	0
OG07724	AT3G62070	Thhalv10006193m.g	Si-s2315-01680	Sp5g01300	Cortex																					0_0_0_0_0_0_0_0		0
OG07725	AT3G62060	Thhalv10005997m.g	Si-s2315-01660	Sp5g01310	Cortex							-0.690031	0.350399	0.907874								0	0			0_0_0_0_0_0_0_0		0
OG07726	AT3G62040	Thhalv10006238m.g	Si-s2315-01650	Sp5g01320	Cortex																					0_0_0_0_0_0_0_0		0
OG07729	AT3G62010	Thhalv10005753m.g	Si-s2315-01620	Sp5g01350	Cortex	0.100714	7.32815	0.945708	0.215294	6.24404	0.999687	0.0836732	6.99078	0.998797	-0.400913	6.75055	0.459971	0	0	0	0	0	0	0	0	0_0_0_0_0_0_0_0	0_0_0_0_0_0_0_0	0	0
OG07730	AT3G62000	Thhalv10006151m.g	Si-s1250-00150	Sp5g01360	Cortex				0.226877	2.48775	0.999687	0.283149	2.99778	0.990064	0.125974	3.56249	0.870385			0	0	0	0	0	0	0_0_0_0_0_0_0_0		0
OG07731	AT3G61970	Thhalv10006123m.g	Si-s2315-01610	Sp5g01380	Cortex																					0_0_0_0_0_0_0_0		0
OG07732	AT3G61960	Thhalv10005839m.g	Si-s2315-01600	Sp5g01390	Cortex	0.466472	2.44325	0.688638	0.65747	3.41912	0.999687	0.570274	3.42694	0.832283	0.356043	3.4572	0.703663	0	0	0	0	0	0	0	0	0_0_0_0_0_0_0_0	0_0_0_0_0_0_0_0	0	0
OG07733	AT3G61950	Thhalv10006045m.g	Si-s2315-01590	Sp5g01400	Cortex																					0_0_0_0_0_0_0_0		0
OG07734	AT3G61940	Thhalv10006388m.g	Si-s2315-01580	Sp5g01410	Cortex																					0_0_0_0_0_0_0_0		0
OG07735	AT3G61930	Thhalv10006380m.g	Si-s2315-01570	Sp5g01420	Cortex	0.440275	3.17286	0.780629	-1.77837	3.41046	0.0261912	0.193809	5.28493	0.998797				0	0	0	0	0	0			0_0_0_0_0_0_0_0		0
OG07736	AT3G61920	Thhalv10006365m.g	Si-s2315-01560	Sp5g01430	Cortex							1.56293	-0.414586	0.763308								0	0			0_0_0_0_0_0_0_0		0
OG07737	AT3G61900	Thhalv10006318m.g	Si-s2315-01530	Sp5g01450	Cortex	0.43091	2.69543	0.802992	0.712954	4.95322	0.999687	0.98837	2.57246	0.644383				0	0	0	0	0	0			0_0_0_0_0_0_0_0		0
OG07738	AT3G61890	Thhalv10006221m.g	Si-s2315-01520	Sp5g01460	Cortex	0.259826	8.28177	0.868964	2.18845	2.55672	0.0204655	0.272515	8.02228	0.997433	0.865688	8.43781	0.230228	0	0	0	0	0	0	0	0	0_0_0_0_0_0_0_0	0_0_0_0_0_0_0_0	0	0
OG07739	AT3G61880	Thhalv10005883m.g	Si-s2315-01510	Sp5g01470	Cortex																					0_0_0_0_0_0_0_0		0
OG07741	AT3G61870	Thhalv10006166m.g	Si-s2315-01490	Sp5g01490	Cortex							1.43042	2.46506	0.272193	0.548375	2.58013	0.474439					0	0	0	0	0_0_0_0_0_0_0_0		0
OG07742	AT3G61850	Thhalv10006092m.g	Si-s2315-01470	Sp5g01520	Cortex	-1.30212	1.33794	0.165288	-2.08469	1.1077	0.928927				0.796167	1.22033	0.616839	0	0	0	0			0	0	0_0_0_0_0_0_0_0		0
OG07743	AT3G61840	Thhalv10006487m.g	Si-s2315-01460	Sp5g01530	Cortex																					0_0_0_0_0_0_0_0		0
OG07744	AT3G61830	Thhalv10005857m.g	Si-s2315-01450	Sp5g01540	Cortex							0.288425	0.153436	0.991717	-0.0670814	0.834304	0.963256					0	0	0	0	0_0_0_0_0_0_0_0		0
OG07745	AT3G61820	Thhalv10005923m.g	Si-s2315-01440	Sp5g01550	Cortex	-0.51922	4.73871	0.710303	-0.853673	5.57348	0.961326	-0.347948	7.56079	0.973365	-0.877072	6.06212	0.224858	0	0	0	0	0	0	0	0	0_0_0_0_0_0_0_0	0_0_0_0_0_0_0_0	0	0
OG07746	AT3G61810	Thhalv10006482m.g	Si-s2315-01430	Sp5g01560	Cortex	-0.335093	0.965259	0.845997				0.662113	-0.54314	0.982646				0	0			0	0			0_0_0_0_0_0_0_0		0
OG07747	AT3G61800	Thhalv10005821m.g	Si-s2315-01420	Sp5g01570	Cortex	-0.555142	3.14683	0.530118	0.306939	3.75399	0.999687	0.345406	3.02906	0.980521	-0.340026	5.47115	0.520824	0	0	0	0	0	0	0	0	0_0_0_0_0_0_0_0	0_0_0_0_0_0_0_0	0	0
OG07748	AT3G61790	Thhalv10006100m.g	Si-s2315-01410	Sp5g01580	Cortex	0.392278	4.87118	0.665855	0.0283556	3.15988	0.999687	0.0162954	3.48358	0.998797	0.124293	4.35668	0.867697	0	0	0	0	0	0	0	0	0_0_0_0_0_0_0_0	0_0_0_0_0_0_0_0	0	0
OG07749	AT3G61780	Thhalv10005757m.g	Si-s2315-01400	Sp5g01590	Cortex				0.608054	0.156035	0.999687				0.336116	3.43739	0.618363			0	0			0	0	0_0_0_0_0_0_0_0		0
OG07750	AT3G61770	Thhalv10006136m.g	Si-s2315-01390	Sp5g01600	Cortex	1.27675	2.3507	0.173016	0.220056	0.887997	0.999687				-0.452715	1.96229	0.603267	0	0	0	0			0	0	0_0_0_0_0_0_0_0		0
OG07751	AT3G61760	Thhalv10005844m.g	Si-s2315-01380	Sp5g01610	Cortex				0.108931	1.70941	0.999687	1.54209	-1.17109	0.513466						0	0	0	0			0_0_0_0_0_0_0_0		0
OG07752	AT3G61750	Thhalv10006023m.g	Si-s2315-01370	Sp5g01620	Cortex	-2.5117	1.73905	0.00317573				-0.935211	0.083278	0.907335				0	1			0	0			0_1_0_0_0_0_0_0		1
OG07753	AT3G61740	Thhalv10005766m.g	Si-s2315-01360	Sp5g01630	Cortex	0.139901	1.59268	0.942722	0.448535	1.85179	0.999687	0.576738	2.42359	0.926104	0.17772	3.63183	0.825163	0	0	0	0	0	0	0	0	0_0_0_0_0_0_0_0	0_0_0_0_0_0_0_0	0	0
OG07754	AT3G61730	Thhalv10006430m.g	Si-s2315-01350	Sp5g01640	Cortex																					0_0_0_0_0_0_0_0		0
OG07755	AT2G25410	Thhalv10006034m.g	Si-s2315-01340	Sp5g01650	Cortex																					0_0_0_0_0_0_0_0		0
OG07756	AT3G61720	Thhalv10006434m.g	Si-s2315-01330	Sp5g01670	Cortex																					0_0_0_0_0_0_0_0		0
OG07757	AT3G61710	Thhalv10005894m.g	Si-s2315-01320	Sp5g01680	Cortex	0.361491	3.26032	0.724989	0.354209	4.22649	0.999687	0.207958	3.21736	0.993159	0.147283	5.09713	0.82088	0	0	0	0	0	0	0	0	0_0_0_0_0_0_0_0	0_0_0_0_0_0_0_0	0	0
OG07758	AT3G61700	Thhalv10006433m.g	Si-s2315-01310	Sp5g01690	Cortex				-0.0761977	1.13466	0.999687									0	0					0_0_0_0_0_0_0_0		0
OG07759	AT3G61690	Thhalv10005749m.g	Si-s2315-01300	Sp5g01700	Cortex	-0.0129196	3.34005	0.992204	0.162396	3.25466	0.999687	0.403586	3.45121	0.949628	0.124945	3.9106	0.866587	0	0	0	0	0	0	0	0	0_0_0_0_0_0_0_0	0_0_0_0_0_0_0_0	0	0
OG07760	AT3G61680	Thhalv10005828m.g	Si-s2315-01290	Sp5g01710	Cortex	-0.460702	3.50461	0.651994	-1.18804	2.50627	0.639317	-0.172382	1.87908	0.997433	-0.572412	3.31998	0.403246	0	0	0	0	0	0	0	0	0_0_0_0_0_0_0_0	0_0_0_0_0_0_0_0	0	0
OG07762	AT3G61670	Thhalv10005787m.g	Si-s2315-01260	Sp5g01740	Cortex	-0.84231	0.888007	0.4923	-0.191118	0.809475	0.999687				-0.0911162	0.608466	0.953317	0	0	0	0			0	0	0_0_0_0_0_0_0_0		0
OG07763	AT3G61660	Thhalv10006386m.g	Si-s2315-01250	Sp5g01745	Cortex	-0.74933	1.48594	0.575504	-2.89056	2.82824	0.0278194	-4.01374	1.28373	0.00414764				0	0	0	0	0	1			0_0_0_0_0_1_0_0		1
OG07764	AT3G61650	Thhalv10005943m.g	Si-s2315-01230	Sp5g01760	Cortex							-1.41854	0.138489	0.479863	-0.775244	0.588808	0.435438					0	0	0	0	0_0_0_0_0_0_0_0		0
OG07765	AT3G61630	Thhalv10006118m.g	Si-s2315-01220	Sp5g01780	Cortex				-3.14356	1.86979	0.639937	0.214292	1.73204	0.998109	0.675246	1.56827	0.445959			0	0	0	0	0	0	0_0_0_0_0_0_0_0		0
OG07766	AT3G61620	Thhalv10006211m.g	Si-s2315-01210	Sp5g01790	Cortex				0.191676	2.01127	0.999687	0.920674	1.08223	0.814765	0.365806	3.46928	0.584127			0	0	0	0	0	0	0_0_0_0_0_0_0_0		0
OG07767	AT3G61610	Thhalv10006104m.g	Si-s2315-01200	Sp5g01800	Cortex				0.493379	0.374124	0.999687	-0.331205	0.0432157	0.993286	-0.189155	1.54974	0.88732			0	0	0	0	0	0	0_0_0_0_0_0_0_0		0
OG07768	AT3G61600	Thhalv10005840m.g	Si-s2315-01190	Sp5g01810	Cortex	0.125008	4.74032	0.921198	0.594924	5.81555	0.999687	0.182903	4.99522	0.99404	0.502688	4.57685	0.315019	0	0	0	0	0	0	0	0	0_0_0_0_0_0_0_0	0_0_0_0_0_0_0_0	0	0
OG07769	AT3G61590	Thhalv10005970m.g	Si-s2315-01180	Sp5g01820	Cortex	-0.341134	1.06677	0.841104	0.105513	1.89094	0.999687	0.452576	2.73185	0.949628	-0.599241	2.8828	0.567505	0	0	0	0	0	0	0	0	0_0_0_0_0_0_0_0	0_0_0_0_0_0_0_0	0	0
OG07772	AT3G61560	Thhalv10006190m.g	Si-s2315-01140	Sp5g01850	Cortex	-0.55524	2.00114	0.687151	-0.278554	0.77859	0.999687	-0.715007	-0.268951	0.916302	-0.0435977	4.41902	0.968792	0	0	0	0	0	0	0	0	0_0_0_0_0_0_0_0	0_0_0_0_0_0_0_0	0	0
OG07773	AT3G61550	Thhalv10006504m.g	Si-s2315-01130	Sp5g01860	Cortex																					0_0_0_0_0_0_0_0		0
OG07774	AT3G61540	Thhalv10005890m.g	Si-s2315-01120	Sp5g01870	Cortex	-0.451462	3.77012	0.589969	-0.371597	2.68617	0.999687	-0.278315	2.26844	0.990064	0.330727	4.78303	0.559094	0	0	0	0	0	0	0	0	0_0_0_0_0_0_0_0	0_0_0_0_0_0_0_0	0	0
OG07775	AT3G61510	Thhalv10005927m.g	Si-s2315-01080	Sp5g01890	Cortex							1.33267	0.703529	0.40559	-0.83097	1.39743	0.398901					0	0	0	0	0_0_0_0_0_0_0_0		0
OG07776	AT3G61490	Thhalv10005939m.g	Si-s2315-01070	Sp5g01910	Cortex				-1.2927	1.57986	0.961326	-1.66386	0.115002	0.508719	0.605768	1.71037	0.474643			0	0	0	0	0	0	0_0_0_0_0_0_0_0		0
OG07778	AT3G61470	Thhalv10006165m.g	Si-s2315-01050	Sp5g01930	Cortex							-1.14121	0.417889	0.67964	-0.0600344	3.60208	0.949249					0	0	0	0	0_0_0_0_0_0_0_0		0
OG07779	AT3G61460	Thhalv10006258m.g	Si-s2315-01040	Sp5g01940	Cortex	0.957236	0.988696	0.438296	1.0451	4.17829	0.790776	-0.896569	3.53672	0.569748	0.0458317	2.32802	0.970427	0	0	0	0	0	0	0	0	0_0_0_0_0_0_0_0	0_0_0_0_0_0_0_0	0	0
OG07780	AT3G61450	Thhalv10006366m.g	Si-s2315-01030	Sp5g01950	Cortex							2.66749	1.11342	0.0224747	1.60788	0.160863	0.161958					0	0	0	0	0_0_0_0_0_0_0_0		0
OG07781	AT3G61440	Thhalv10006044m.g	Si-s2315-01020	Sp5g01960	Cortex	-0.217235	8.53998	0.842516	0.235931	6.00769	0.999687	-0.402761	8.07545	0.960027	-0.123878	9.43286	0.848485	0	0	0	0	0	0	0	0	0_0_0_0_0_0_0_0	0_0_0_0_0_0_0_0	0	0
OG07782	AT3G61415	Thhalv10006063m.g	Si-s2315-01000	Sp5g01980	Cortex	-0.259873	3.79718	0.802992	0.0338688	3.32859	0.999687	0.257305	4.26674	0.993159	-0.417648	4.18442	0.440584	0	0	0	0	0	0	0	0	0_0_0_0_0_0_0_0	0_0_0_0_0_0_0_0	0	0
OG07783	AT3G61410	Thhalv10006399m.g	Si-s2315-00990	Sp5g01990	Cortex	0.238523	1.43274	0.90396	1.10585	2.50974	0.869628	0.561425	1.12592	0.969348	1.09323	0.269178	0.36507	0	0	0	0	0	0	0	0	0_0_0_0_0_0_0_0	0_0_0_0_0_0_0_0	0	0
OG07785	AT3G61380	Thhalv10005809m.g	Si-s2315-00960	Sp5g02020	Cortex	-1.62865	2.99479	0.0588595	0.163833	1.29007	0.999687	1.25281	2.6758	0.257597	-0.131412	3.76381	0.923775	0	0	0	0	0	0	0	0	0_0_0_0_0_0_0_0	0_0_0_0_0_0_0_0	0	0
OG07786	AT3G61370	Thhalv10006311m.g	Si-s2315-00950	Sp5g02030	Cortex	0.558891	1.32544	0.708323				0.0176244	1.45495	0.998797				0	0			0	0			0_0_0_0_0_0_0_0		0
OG07787	AT3G61360	Thhalv10006474m.g	Si-s2315-00940	Sp5g02040	Cortex																					0_0_0_0_0_0_0_0		0
OG07788	AT3G61350	Thhalv10006061m.g	Si-s2315-00930	Sp5g02050	Cortex	0.261505	1.81098	0.877464	0.131215	4.1101	0.999687	0.240071	1.67408	0.993722	0.582108	3.54458	0.390508	0	0	0	0	0	0	0	0	0_0_0_0_0_0_0_0	0_0_0_0_0_0_0_0	0	0
OG07789	AT3G61320	Thhalv10006010m.g	Si-s2315-00910	Sp5g02060	Cortex										-0.255974	0.128945	0.880217							0	0	0_0_0_0_0_0_0_0		0
OG07790	AT3G61310	Thhalv10006069m.g	Si-s2315-00900	Sp5g02070	Cortex							0.349833	1.14619	0.988827								0	0			0_0_0_0_0_0_0_0		0
OG07793	AT3G61270	Thhalv10006441m.g	Si-s2315-00860	Sp5g02100	Cortex	-0.993275	2.63873	0.182713	2.44014	1.72882	0.11693	2.35742	0.350483	0.0187337	1.6737	3.54164	0.00206304	0	0	0	0	0	0	1	0	0_0_0_0_0_0_1_0	0_0_0_0_0_0_1_0	1	1
OG07794	AT3G61260	Thhalv10006246m.g	Si-s2315-00850	Sp5g02110	Cortex	-0.172237	9.02904	0.898325	0.683175	8.43469	0.991711	0.0758691	8.34164	0.998797	0.698245	7.91248	0.0917339	0	0	0	0	0	0	0	0	0_0_0_0_0_0_0_0	0_0_0_0_0_0_0_0	0	0
OG07796	AT3G61230	Thhalv10006235m.g	Si-s2315-00820	Sp5g02140	Cortex																					0_0_0_0_0_0_0_0		0
OG07798	AT3G61210	Thhalv10006178m.g	Si-s670-00260	Sp5g02160	Cortex																					0_0_0_0_0_0_0_0		0
OG07799	AT3G61200	Thhalv10006257m.g	Si-s492-00100	Sp5g02170	Cortex	0.0620291	6.89174	0.966517	0.459334	1.67565	0.999687	0.152565	4.91437	0.997433	0.481384	2.25331	0.554347	0	0	0	0	0	0	0	0	0_0_0_0_0_0_0_0	0_0_0_0_0_0_0_0	0	0
OG07801	AT3G61180	Thhalv10006041m.g	Si-s2315-00790	Sp5g02190	Cortex	0.149306	4.77254	0.905978	0.188825	5.0878	0.999687	0.316843	6.97281	0.982646	0.14088	6.44024	0.823014	0	0	0	0	0	0	0	0	0_0_0_0_0_0_0_0	0_0_0_0_0_0_0_0	0	0
OG07803	AT3G61160	Thhalv10005969m.g	Si-s2315-00760	Sp5g02220	Cortex				-1.02252	1.05576	0.999687				0.176536	4.50993	0.801785			0	0			0	0	0_0_0_0_0_0_0_0		0
OG07804	AT3G61150	Thhalv10005786m.g	Si-s2315-00750	Sp5g02230	Cortex	-1.63866	1.94646	0.0964683	-0.257606	1.88414	0.999687	0.0989289	1.49766	0.998797				0	0	0	0	0	0			0_0_0_0_0_0_0_0		0
OG07805	AT3G61140	Thhalv10005978m.g	Si-s2315-00740	Sp5g02240	Cortex	0.172741	4.32556	0.874442	0.490929	4.80555	0.999687	0.343655	5.78462	0.972209	0.308288	5.46824	0.578902	0	0	0	0	0	0	0	0	0_0_0_0_0_0_0_0	0_0_0_0_0_0_0_0	0	0
OG07806	AT3G61130	Thhalv10005820m.g	Si-s2315-00730	Sp5g02250	Cortex	-1.14882	4.72596	0.177935	-0.389471	4.41026	0.999687	-0.369947	4.92963	0.957427	-0.695626	5.6733	0.279989	0	0	0	0	0	0	0	0	0_0_0_0_0_0_0_0	0_0_0_0_0_0_0_0	0	0
OG07809	AT3G61080	Thhalv10006098m.g	Si-s2315-00700	Sp5g02280	Cortex										0.332133	0.31934	0.823811							0	0	0_0_0_0_0_0_0_0		0
OG07810	AT3G61070	Thhalv10006216m.g	Si-s2315-00690	Sp5g02290	Cortex	0.0409382	6.15677	0.976755	0.696558	5.26393	0.999687	0.524366	6.36814	0.884825	1.25677	3.18246	0.00849172	0	0	0	0	0	0	1	0	0_0_0_0_0_0_1_0	0_0_0_0_0_0_1_0	1	1
OG07811	AT3G61060	Thhalv10006134m.g	Si-s2315-00680	Sp5g02300	Cortex	-0.110224	6.59039	0.967593	-2.53221	4.03057	0.1831	-0.0542726	7.84683	0.998797	-0.296694	7.19975	0.599298	0	0	0	0	0	0	0	0	0_0_0_0_0_0_0_0	0_0_0_0_0_0_0_0	0	0
OG07812	AT3G61050	Thhalv10005905m.g	Si-s2315-00670	Sp5g02310	Cortex	-0.225475	5.61779	0.845528	0.0547872	5.15288	0.999687	-0.430104	4.32959	0.917288	-0.224395	5.91387	0.699985	0	0	0	0	0	0	0	0	0_0_0_0_0_0_0_0	0_0_0_0_0_0_0_0	0	0
OG07814	AT3G60910	Thhalv10006192m.g	Si-s2315-00620	Sp5g02340	Cortex	0.0955018	3.40989	0.944699	-1.10263	3.54484	0.424857	-0.126008	3.25502	0.998109	-0.275141	2.43986	0.759014	0	0	0	0	0	0	0	0	0_0_0_0_0_0_0_0	0_0_0_0_0_0_0_0	0	0
OG07815	AT3G60900	Thhalv10005998m.g	Si-s2315-00610	Sp5g02350	Cortex				-1.29677	2.26371	0.698355	-0.603914	0.906649	0.957319						0	0	0	0			0_0_0_0_0_0_0_0		0
OG07816	AT3G60890	Thhalv10006309m.g	Si-s2315-00600	Sp5g02360	Cortex																					0_0_0_0_0_0_0_0		0
OG07817	AT3G60880	Thhalv10006047m.g	Si-s2315-00590	Sp5g02370	Cortex							-1.00595	-0.795115	0.810663								0	0			0_0_0_0_0_0_0_0		0
OG07819	AT3G60860	Thhalv10005735m.g	Si-s2315-00570	Sp5g02390	Cortex	0.0256124	4.97438	0.983477	-0.0107011	4.40124	0.999687	-0.623857	4.01579	0.762816	-0.0433472	4.3847	0.957862	0	0	0	0	0	0	0	0	0_0_0_0_0_0_0_0	0_0_0_0_0_0_0_0	0	0
OG07820	AT3G60850	Thhalv10005830m.g	Si-s2315-00560	Sp5g02400	Cortex	0.436751	2.7507	0.724339	0.157742	3.49758	0.999687	0.521422	3.41231	0.937471	0.366156	2.97372	0.629492	0	0	0	0	0	0	0	0	0_0_0_0_0_0_0_0	0_0_0_0_0_0_0_0	0	0
OG07821	AT3G60840	Thhalv10005817m.g	Si-s2315-00550	Sp5g02410	Cortex																					0_0_0_0_0_0_0_0		0
OG07822	AT3G60830	Thhalv10006052m.g	Si-s2315-00540	Sp5g02420	Cortex	0.329205	1.77127	0.829467	0.16738	1.98044	0.999687	0.306861	2.5735	0.98824	0.229318	2.27358	0.802487	0	0	0	0	0	0	0	0	0_0_0_0_0_0_0_0	0_0_0_0_0_0_0_0	0	0
OG07823	AT3G60820	Thhalv10006409m.g	Si-s2315-00530	Sp5g02430	Cortex	0.217093	6.48794	0.841363	-0.169206	6.73603	0.999687	-0.229009	6.90246	0.994976	0.290517	6.78163	0.58214	0	0	0	0	0	0	0	0	0_0_0_0_0_0_0_0	0_0_0_0_0_0_0_0	0	0
OG07824	AT3G60810	Thhalv10006234m.g	Si-s2315-00520	Sp5g02440	Cortex	0.272178	2.73638	0.835505	0.50298	2.02036	0.999687	-0.0465478	2.61367	0.998797	-0.413947	3.879	0.569094	0	0	0	0	0	0	0	0	0_0_0_0_0_0_0_0	0_0_0_0_0_0_0_0	0	0
OG07825	AT3G60800	Thhalv10006120m.g	Si-s2315-00490	Sp5g02450	Cortex	-0.153993	2.60008	0.919849	0.0217157	2.73557	0.999687	-0.162115	3.41114	0.997433	-0.0882755	5.04246	0.904428	0	0	0	0	0	0	0	0	0_0_0_0_0_0_0_0	0_0_0_0_0_0_0_0	0	0
OG07827	AT3G60780	Thhalv10006225m.g	Si-s2315-00470	Sp5g02470	Cortex																					0_0_0_0_0_0_0_0		0
OG07828	AT3G60740	Thhalv10005754m.g	Si-s2315-00440	Sp5g02510	Cortex				-0.461581	2.03598	0.999687	0.22278	0.981232	0.994976	-0.258557	1.8245	0.79262			0	0	0	0	0	0	0_0_0_0_0_0_0_0		0
OG07829	AT3G60720	Thhalv10006142m.g	Si-s2315-00420	Sp5g02530	Cortex										1.80267	1.30111	0.0154385							0	0	0_0_0_0_0_0_0_0		0
OG07831	AT3G60680	Thhalv10005850m.g	Si-s2315-00400	Sp5g02560	Cortex	0.0893368	3.67559	0.944757	0.657556	2.0154	0.999687	0.641375	2.72452	0.808743	0.26232	3.30333	0.718985	0	0	0	0	0	0	0	0	0_0_0_0_0_0_0_0	0_0_0_0_0_0_0_0	0	0
OG07832	AT3G60670	Thhalv10006374m.g	Si-s549-00810	Sp5g02570	Cortex																					0_0_0_0_0_0_0_0		0
OG07833	AT3G60660	Thhalv10006164m.g	Si-s2315-00380	Sp5g02580	Cortex				-0.31146	1.53726	0.999687	-0.12919	-0.260103	0.998797						0	0	0	0			0_0_0_0_0_0_0_0		0
OG07834	AT3G60650	Thhalv10006461m.g	Si-s2315-00370	Sp5g02590	Cortex																					0_0_0_0_0_0_0_0		0
OG07835	AT3G60640	Thhalv10006314m.g	Si-s2315-00360	Sp5g02600	Cortex	0.233606	2.9787	0.864415	0.565261	5.78531	0.999687				0.556905	3.04898	0.364447	0	0	0	0			0	0	0_0_0_0_0_0_0_0		0
OG07837	AT3G60620	Thhalv10006014m.g	Si-s2315-00350	Sp5g02620	Cortex	0.243776	1.27456	0.888348				1.25173	-1.08081	0.708662	0.352307	0.564848	0.803178	0	0			0	0	0	0	0_0_0_0_0_0_0_0		0
OG07838	AT3G60600	Thhalv10006213m.g	Si-s2315-00330	Sp5g02630	Cortex	0.37437	7.85436	0.689838	0.0219151	7.28632	0.999687	-0.187695	6.87504	0.997433	0.351279	7.25488	0.495176	0	0	0	0	0	0	0	0	0_0_0_0_0_0_0_0	0_0_0_0_0_0_0_0	0	0
OG07839	AT3G60590	Thhalv10006432m.g	Si-s2315-00320	Sp5g02640	Cortex	0.829804	2.80407	0.310201	0.0643855	3.63398	0.999687	0.313645	4.55596	0.976422	0.688601	3.42392	0.216225	0	0	0	0	0	0	0	0	0_0_0_0_0_0_0_0	0_0_0_0_0_0_0_0	0	0
OG07840	AT3G60580	Thhalv10006508m.g	Si-s2315-00310	Sp5g02650	Cortex																					0_0_0_0_0_0_0_0		0
OG07841	AT3G60570	Thhalv10006139m.g	Si-s2315-00300	Sp5g02660	Cortex																					0_0_0_0_0_0_0_0		0
OG07842	AT3G60550	Thhalv10006220m.g	Si-s2315-00290	Sp5g02670	Cortex	-1.45165	2.4694	0.0598444	-1.58684	1.25154	0.999687	-0.559448	4.58248	0.915957	-1.1329	6.72318	0.248606	0	0	0	0	0	0	0	0	0_0_0_0_0_0_0_0	0_0_0_0_0_0_0_0	0	0
OG07843	AT3G60540	Thhalv10006343m.g	Si-s2315-00280	Sp5g02680	Cortex	-0.201019	1.4017	0.920192	-0.90179	7.38263	0.781393	-0.787581	4.34576	0.762047	0.106896	4.44837	0.905277	0	0	0	0	0	0	0	0	0_0_0_0_0_0_0_0	0_0_0_0_0_0_0_0	0	0
