## Supplementary material for "Evolutionary diversity of cell-type-specific expression and stress response in Brassicaceae roots": SupplementaryData8.xlsx (part 22 of 56)

### Sheet: ABA (continued)
OGID	Ath	Esa	Sir	Spa	celltype	Ath.logFC	Ath.logCPM	Ath.FDR	Esa.logFC	Esa.logCPM	Esa.FDR	Sir.logFC	Sir.logCPM	Sir.FDR	Spa.logFC	Spa.logCPM	Spa.FDR	Ath.poschange	Ath.negchange	Esa.poschange	Esa.negchange	Sir.poschange	Sir.negchange	Spa.poschange	Spa.negchange	wNA.pattern	woNA.pattern	wNA.numSpe	woNA.numSpe
OG03656	AT2G17500	Thhalv10022717m.g	Si-s599-00660	Sp3g30850	Procambium	1.76781	6.105	0.00106855										1	0							1_0_0_0_0_0_0_0		1
OG03657	AT2G17480	Thhalv10022612m.g	Si-s599-00650	Sp3g30830	Procambium	-0.13782	3.54985	0.872968	-0.0405793	3.68091	0.999982	1.12032	2.84858	0.497842	-0.479218	2.92746	0.645817	0	0	0	0	0	0	0	0	0_0_0_0_0_0_0_0	0_0_0_0_0_0_0_0	0	0
OG03658	AT2G17470	Thhalv10022649m.g	Si-s599-00640	Sp3g30820	Procambium																					0_0_0_0_0_0_0_0		0
OG03659	AT2G17450	Thhalv10023141m.g	Si-s599-00610	Sp3g30810	Procambium	-0.683117	8.44098	0.0449062	0.0145478	5.3953	0.999982				0.94765	6.50479	0.00743539	0	0	0	0			1	0	0_0_0_0_0_0_1_0		1
OG03660	AT2G17440	Thhalv10022639m.g	Si-s599-00550	Sp3g30780	Procambium	1.181	5.26855	0.00936932				0.210116	3.18087	0.981147	-0.415096	3.35213	0.647267	1	0			0	0	0	0	1_0_0_0_0_0_0_0		1
OG03661	AT2G17430	Thhalv10023186m.g	Si-s599-00540	Sp3g30760	Procambium																					0_0_0_0_0_0_0_0		0
OG03662	AT2G17420	Thhalv10022728m.g	Si-s599-00530	Sp3g30750	Procambium	0.49226	8.29102	0.223412	0.0325392	9.22494	0.999982	-0.842987	5.43695	0.811846	0.685178	8.17343	0.0819133	0	0	0	0	0	0	0	0	0_0_0_0_0_0_0_0	0_0_0_0_0_0_0_0	0	0
OG03663	AT2G21045	Thhalv10022902m.g	Si-s599-00510	Sp3g30740	Procambium	0.739418	5.70955	0.220743	-0.818124	3.62873	0.999982				-0.202245	4.55964	0.842342	0	0	0	0			0	0	0_0_0_0_0_0_0_0		0
OG03664	AT2G17410	Thhalv10022553m.g	Si-s599-00500	Sp3g30730	Procambium	-0.174787	3.64767	0.80184	0.773129	4.8974	0.999982	-0.291902	3.38255	0.969932	-0.227441	4.2487	0.7648	0	0	0	0	0	0	0	0	0_0_0_0_0_0_0_0	0_0_0_0_0_0_0_0	0	0
OG03666	AT2G17390	Thhalv10022709m.g	Si-s599-00630	Sp3g30720	Procambium	0.060166	7.39136	0.914729	0.0781177	6.61488	0.999982	0.0377515	6.72806	0.994455	-0.0634428	5.08878	0.94351	0	0	0	0	0	0	0	0	0_0_0_0_0_0_0_0	0_0_0_0_0_0_0_0	0	0
OG03668	AT1G45231	Thhalv10022632m.g	Si-c221763-00010	Sp1g34080	Procambium																					0_0_0_0_0_0_0_0		0
OG03669	AT2G17350	Thhalv10022914m.g	Si-s599-00380	Sp3g30670	Procambium	-0.683006	4.01457	0.180615	0.112949	3.53938	0.999982	-0.174459	3.42209	0.97502	0.764824	4.14728	0.143333	0	0	0	0	0	0	0	0	0_0_0_0_0_0_0_0	0_0_0_0_0_0_0_0	0	0
OG03671	AT2G17300	Thhalv10023149m.g	Si-s599-00330	Sp3g30650	Procambium	0.0210463	3.73121	0.984746	-2.03048	5.3095	0.143909	0.376232	5.20347	0.881625	-0.787178	7.36544	0.144978	0	0	0	0	0	0	0	0	0_0_0_0_0_0_0_0	0_0_0_0_0_0_0_0	0	0
OG03672	AT2G17270	Thhalv10022786m.g	Si-s599-00300	Sp3g30620	Procambium																					0_0_0_0_0_0_0_0		0
OG03674	AT2G17260	Thhalv10022533m.g	Si-s599-00290	Sp3g30600	Procambium																					0_0_0_0_0_0_0_0		0
OG03675	AT2G17250	Thhalv10022610m.g	Si-s599-00280	Sp3g30590	Procambium	-1.27425	1.93443	0.0973876							-0.185031	2.85157	0.888123	0	0					0	0	0_0_0_0_0_0_0_0		0
OG03676	AT2G17240	Thhalv10022893m.g	Si-s599-00270	Sp3g30580	Procambium	-0.0993527	5.06824	0.879631	0.872191	5.57216	0.850781	0.188128	4.9022	0.975785	0.528276	6.67073	0.294094	0	0	0	0	0	0	0	0	0_0_0_0_0_0_0_0	0_0_0_0_0_0_0_0	0	0
OG03677	AT2G17230	Thhalv10022762m.g	Si-s599-00260	Sp3g30550	Procambium				-1.28055	3.92153	0.967524									0	0					0_0_0_0_0_0_0_0		0
OG03679	AT2G17200	Thhalv10022621m.g	Si-s599-00230	Sp3g30510	Procambium	0.419754	5.54935	0.328256	0.426509	6.55078	0.999982	0.117005	5.67856	0.981872	0.487272	5.99893	0.351835	0	0	0	0	0	0	0	0	0_0_0_0_0_0_0_0	0_0_0_0_0_0_0_0	0	0
OG03683	AT2G17150	Thhalv10022536m.g	Si-s599-00200	Sp3g30490	Procambium																					0_0_0_0_0_0_0_0		0
OG03684	AT2G17140	Thhalv10022542m.g	Si-s599-00190	Sp3g30480	Procambium																					0_0_0_0_0_0_0_0		0
OG03685	AT2G17130	Thhalv10022743m.g	Si-s599-00180	Sp3g30470	Procambium	0.238962	6.52945	0.62098	0.134503	6.1633	0.999982	-0.433877	6.99454	0.837298	-0.185692	5.81318	0.763349	0	0	0	0	0	0	0	0	0_0_0_0_0_0_0_0	0_0_0_0_0_0_0_0	0	0
OG03686	AT2G17120	Thhalv10022752m.g	Si-s599-00140	Sp3g30450	Procambium	1.25814	6.83	0.00161297	-0.216403	6.34997	0.999982	1.00932	7.53184	0.266612	0.432881	6.14832	0.57411	1	0	0	0	0	0	0	0	1_0_0_0_0_0_0_0	1_0_0_0_0_0_0_0	1	1
OG03689	AT2G17040	Thhalv10022800m.g	Si-s599-00030	Sp3g30340	Procambium				-0.10845	2.72783	0.999982	0.757747	3.34466	0.930361	-0.530218	3.96106	0.600942			0	0	0	0	0	0	0_0_0_0_0_0_0_0		0
OG03690	AT2G17033	Thhalv10022675m.g	Si-s599-00020	Sp3g30330	Procambium																					0_0_0_0_0_0_0_0		0
OG03691	AT2G17030	Thhalv10022716m.g	Si-s1115-00220	Sp3g30320	Procambium				0.468192	4.83238	0.999982				0.213257	3.54412	0.857073			0	0			0	0	0_0_0_0_0_0_0_0		0
OG03692	AT2G17020	Thhalv10022585m.g	Si-s741-00120	Sp3g30310	Procambium	0.310339	2.85424	0.721763							-0.836889	2.57074	0.347418	0	0					0	0	0_0_0_0_0_0_0_0		0
OG03693	AT2G17010	Thhalv10023165m.g	Si-s741-00110	Sp3g30300	Procambium																					0_0_0_0_0_0_0_0		0
OG03694	AT2G17000	Thhalv10023104m.g	Si-s741-00100	Sp3g30290	Procambium																					0_0_0_0_0_0_0_0		0
OG03695	AT2G16990	Thhalv10022688m.g	Si-s741-00050	Sp3g30270	Procambium	1.36855	1.92936	0.0745777				1.57073	3.53857	0.100058				0	0			0	0			0_0_0_0_0_0_0_0		0
OG03696	AT2G16950	Thhalv10022538m.g	Si-s1342-00380	Sp3g30230	Procambium	0.204676	6.10827	0.68347	-0.479696	5.94998	0.999982	0.0574905	5.67023	0.99281	-0.0743439	5.92636	0.925854	0	0	0	0	0	0	0	0	0_0_0_0_0_0_0_0	0_0_0_0_0_0_0_0	0	0
OG03697	AT1G34360	Thhalv10022629m.g	Si-s1342-00360	Sp3g30220	Procambium	-0.576726	2.74556	0.367461				0.0288004	3.69454	0.994941	0.0154444	2.631	0.992384	0	0			0	0	0	0	0_0_0_0_0_0_0_0		0
OG03698	AT2G16940	Thhalv10022624m.g	Si-s1342-00370	Sp3g30210	Procambium	0.261011	4.90588	0.644211	0.355939	6.22985	0.999982	-0.202362	5.59941	0.951853	-0.00391983	5.97205	0.996189	0	0	0	0	0	0	0	0	0_0_0_0_0_0_0_0	0_0_0_0_0_0_0_0	0	0
OG03699	AT2G16920	Thhalv10022524m.g	Si-s1342-00350	Sp3g30200	Procambium	0.168026	4.36531	0.795247	0.368403	3.62562	0.999982	-0.221264	3.73513	0.969193	0.497657	4.29367	0.484712	0	0	0	0	0	0	0	0	0_0_0_0_0_0_0_0	0_0_0_0_0_0_0_0	0	0
OG03700	AT2G16910	Thhalv10022620m.g	Si-s1342-00340	Sp3g30190	Procambium																					0_0_0_0_0_0_0_0		0
OG03701	AT2G16900	Thhalv10022729m.g	Si-s1342-00310	Sp3g30180	Procambium	0.445242	6.75073	0.299912	-0.00072495	7.25445	0.999982	0.0815305	5.83568	0.992937	1.15508	4.34295	0.00712478	0	0	0	0	0	0	1	0	0_0_0_0_0_0_1_0	0_0_0_0_0_0_1_0	1	1
OG03702	AT5G42620	Thhalv10022547m.g	Si-s118-00100	SpUn0022_0010	Procambium	-0.798771	3.36482	0.124762				0.045893	3.23574	0.994687				0	0			0	0			0_0_0_0_0_0_0_0		0
OG03703	AT2G16890	Thhalv10022679m.g	Si-s1342-00300	Sp3g30170	Procambium																					0_0_0_0_0_0_0_0		0
OG03704	AT2G16880	Thhalv10022574m.g	Si-s1342-00290	Sp3g30160	Procambium																					0_0_0_0_0_0_0_0		0
OG03705	AT2G16860	Thhalv10022788m.g	Si-s1342-00270	Sp3g30150	Procambium	0.0607256	5.18494	0.924523	0.182539	6.23669	0.999982	0.344954	5.23542	0.894753	-0.101355	5.82453	0.896788	0	0	0	0	0	0	0	0	0_0_0_0_0_0_0_0	0_0_0_0_0_0_0_0	0	0
OG03706	AT1G13200	Thhalv10023120m.g	Si-s249-00610	SpUn0138_0020	Procambium																					0_0_0_0_0_0_0_0		0
OG03707	AT2G16800	Thhalv10022725m.g	Si-s1342-00240	Sp3g29920	Procambium	0.0202653	4.10639	0.979097	0.21663	4.39198	0.999982	-0.250575	4.54347	0.972285	-0.442632	4.70041	0.436844	0	0	0	0	0	0	0	0	0_0_0_0_0_0_0_0	0_0_0_0_0_0_0_0	0	0
OG03708	AT2G16790	Thhalv10022876m.g	Si-s1342-00230	Sp3g29930	Procambium	1.15345	5.89096	0.00636661	0.747516	3.96748	0.992652	0.601727	3.14896	0.812318	0.142111	4.13807	0.903485	1	0	0	0	0	0	0	0	1_0_0_0_0_0_0_0	1_0_0_0_0_0_0_0	1	1
OG03709	AT5G01830	Thhalv10022583m.g	Si-s1342-00220	Sp3g29940	Procambium	-0.656281	4.87636	0.193387	-0.425055	5.14267	0.999982	0.205972	5.51444	0.974503	-0.405932	4.43742	0.720538	0	0	0	0	0	0	0	0	0_0_0_0_0_0_0_0	0_0_0_0_0_0_0_0	0	0
OG03710	AT2G16780	Thhalv10022705m.g	Si-s1342-00210	Sp3g29950	Procambium	-0.272989	2.86331	0.716084				-1.10599	3.29523	0.510414	0.179827	3.29223	0.876967	0	0			0	0	0	0	0_0_0_0_0_0_0_0		0
OG03711	AT2G16770	Thhalv10022810m.g	Si-s1342-00200	Sp3g29960	Procambium							0.479747	2.78312	0.90382	0.255209	3.13462	0.824104					0	0	0	0	0_0_0_0_0_0_0_0		0
OG03713	AT2G16740	Thhalv10022898m.g	Si-s1342-00180	Sp3g29980	Procambium	3.03558	3.58127	6.19668e-10	3.18068	7.76473	6.13636e-06				1.19462	2.93955	0.0717628	1	0	1	0			0	0	1_0_1_0_0_0_0_0		2
OG03715	AT2G16730	Thhalv10022550m.g	Si-s1342-00160	Sp3g30000	Procambium																					0_0_0_0_0_0_0_0		0
OG03717	AT2G16710	Thhalv10022903m.g	Si-s1342-00050	Sp3g30040	Procambium	0.784703	5.22048	0.0476046	-0.0397707	5.80701	0.999982	0.0256352	5.7869	0.994455	0.765031	5.27897	0.0675351	0	0	0	0	0	0	0	0	0_0_0_0_0_0_0_0	0_0_0_0_0_0_0_0	0	0
OG03718	AT2G16700	Thhalv10022900m.g	Si-s1342-00020	Sp3g30080	Procambium	2.03514	2.79211	0.000154284	-0.00513755	5.32366	0.999982	0.00910934	6.47945	0.998496	0.736964	7.34133	0.0968352	1	0	0	0	0	0	0	0	1_0_0_0_0_0_0_0	1_0_0_0_0_0_0_0	1	1
OG03719	AT2G16660	Thhalv10022630m.g	Si-s1342-00010	Sp3g30090	Procambium	-0.842553	6.2252	0.0447201	-1.66422	4.80852	0.649404	0.417832	6.49086	0.902231				0	0	0	0	0	0			0_0_0_0_0_0_0_0		0
OG03720	AT2G16650	Thhalv10022627m.g	Si-s2665-00010	Sp3g30103	Procambium										-0.431591	2.82333	0.70213							0	0	0_0_0_0_0_0_0_0		0
OG03721	AT2G16640	Thhalv10022525m.g	Si-s2665-00020	Sp3g30110	Procambium	-0.150539	4.13321	0.820509	0.570215	4.08091	0.999982	-0.0436247	4.64673	0.992937	0.184852	5.43637	0.776965	0	0	0	0	0	0	0	0	0_0_0_0_0_0_0_0	0_0_0_0_0_0_0_0	0	0
OG03722	AT2G16630	Thhalv10022734m.g	Si-s2665-00030	Sp3g30120	Procambium																					0_0_0_0_0_0_0_0		0
OG03724	AT2G16595	Thhalv10022826m.g	Si-c225611-00010	Sp3g29870	Procambium	-0.606841	2.30785	0.471855	0.244084	5.18659	0.999982	-0.803692	3.00348	0.779214	0.136822	4.19562	0.892106	0	0	0	0	0	0	0	0	0_0_0_0_0_0_0_0	0_0_0_0_0_0_0_0	0	0
OG03727	AT2G16580	Thhalv10023118m.g	Si-s197-00270	Sp3g29850	Procambium																					0_0_0_0_0_0_0_0		0
OG03728	AT2G16570	Thhalv10022626m.g	Si-s197-00240	Sp3g29810	Procambium																					0_0_0_0_0_0_0_0		0
OG03729	AT2G16530	Thhalv10022773m.g	Si-s197-00210	Sp3g29800	Procambium	0.60974	2.89952	0.338408				1.02577	3.2136	0.503325				0	0			0	0			0_0_0_0_0_0_0_0		0
OG03731	AT2G16500	Thhalv10022578m.g	Si-s197-00160	Sp3g29770	Procambium	-0.0987134	5.15707	0.872857	-1.21103	4.8676	0.623554	1.44398	6.7695	0.400923	0.469564	4.07706	0.597933	0	0	0	0	0	0	0	0	0_0_0_0_0_0_0_0	0_0_0_0_0_0_0_0	0	0
OG03732	AT3G08800	Thhalv10022535m.g	Si-s1518-00340	Sp3g07220	Procambium																					0_0_0_0_0_0_0_0		0
OG03733	AT2G16460	Thhalv10022836m.g	Si-s197-00130	Sp3g29740	Procambium	0.273647	4.77284	0.590562	0.463065	4.04433	0.999982	-0.488738	4.08499	0.861488	-0.543122	4.20065	0.366102	0	0	0	0	0	0	0	0	0_0_0_0_0_0_0_0	0_0_0_0_0_0_0_0	0	0
OG03735	AT2G16440	Thhalv10022552m.g	Si-s197-00120	Sp3g29720	Procambium	-0.480942	3.06448	0.487961							0.0430576	3.0747	0.977137	0	0					0	0	0_0_0_0_0_0_0_0		0
OG03736	AT2G16430	Thhalv10022681m.g	Si-s197-00110	Sp3g29700	Procambium	0.493971	2.28731	0.652798										0	0							0_0_0_0_0_0_0_0		0
OG03738	AT2G16405	Thhalv10022667m.g	Si-s197-00080	Sp3g29690	Procambium	0.183876	3.0436	0.81512							-0.117533	2.81438	0.932965	0	0					0	0	0_0_0_0_0_0_0_0		0
OG03739	AT2G16390	Thhalv10022532m.g	Si-s197-00060	Sp3g29660	Procambium				-0.426208	3.50121	0.999982									0	0					0_0_0_0_0_0_0_0		0
OG03740	AT2G14690	Thhalv10023172m.g	Si-s686-00010	Sp3g27790	Procambium																					0_0_0_0_0_0_0_0		0
OG03743	AT2G16365	Thhalv10022682m.g	Si-s1493-00070	Sp3g29580	Procambium	0.429666	5.08228	0.32542				0.165214	3.37048	0.987352				0	0			0	0			0_0_0_0_0_0_0_0		0
OG03745	AT2G16270	Thhalv10022556m.g	Si-s2051-00040	Sp3g29460	Procambium																					0_0_0_0_0_0_0_0		0
OG03746	AT2G16250	Thhalv10023130m.g	Si-c214243-00010	Sp3g29440	Procambium																					0_0_0_0_0_0_0_0		0
OG03747	AT2G16230	Thhalv10022641m.g	Si-s2109-00210	Sp3g29420	Procambium										-1.68044	2.59281	0.221665							0	0	0_0_0_0_0_0_0_0		0
OG03750	AT2G16120	Thhalv10023129m.g	Si-s2109-00160	Sp3g29380	Procambium																					0_0_0_0_0_0_0_0		0
OG03751	AT2G16070	Thhalv10022794m.g	Si-s2109-00130	Sp3g29340	Procambium	0.0590083	2.06618	0.964667				-0.0170169	3.03717	0.998416				0	0			0	0			0_0_0_0_0_0_0_0		0
OG03752	AT2G16060	Thhalv10022889m.g	Si-s2109-00120	Sp3g29330	Procambium	1.58253	6.264	0.0162742	0.369869	9.47754	0.999982	1.17069	7.46907	0.729681	0.436522	3.15065	0.789562	0	0	0	0	0	0	0	0	0_0_0_0_0_0_0_0	0_0_0_0_0_0_0_0	0	0
OG03753	AT2G16050	Thhalv10023200m.g	Si-s2109-00070	Sp3g29300	Procambium																					0_0_0_0_0_0_0_0		0
OG03755	AT2G15980	Thhalv10022658m.g	Si-s2109-00060	Sp3g29280	Procambium																					0_0_0_0_0_0_0_0		0
OG03756	AT2G15970	Thhalv10022862m.g	Si-s2109-00050	Sp3g29270	Procambium	2.24457	11.2102	1.2902e-15	2.28468	10.5994	0.142559	1.44019	9.50039	0.0226907	1.65204	9.98231	6.5133e-06	1	0	0	0	0	0	1	0	1_0_0_0_0_0_1_0	1_0_0_0_0_0_1_0	2	2
OG03758	AT2G35075	Thhalv10022517m.g	Si-s2109-00040	Sp3g29240	Procambium				-0.132872	4.66928	0.999982	0.0821468	3.55299	0.992937	0.125502	3.8626	0.91054			0	0	0	0	0	0	0_0_0_0_0_0_0_0		0
OG03759	AT2G15910	Thhalv10023083m.g	Si-s2109-00020	Sp3g29220	Procambium	-0.0123385	5.09755	0.985548	-0.428229	4.7604	0.999982							0	0	0	0					0_0_0_0_0_0_0_0		0
OG03760	AT2G15900	Thhalv10022527m.g	Si-s2578-00020	Sp3g29210	Procambium	-0.054681	3.70213	0.942137	0.106323	4.19961	0.999982	0.228543	3.2884	0.966048	-0.607811	4.24781	0.336935	0	0	0	0	0	0	0	0	0_0_0_0_0_0_0_0	0_0_0_0_0_0_0_0	0	0
OG03761	AT2G15890	Thhalv10022827m.g	Si-s3048-00040	Sp3g29170	Procambium	-0.295757	6.75609	0.673747	-0.738261	7.99031	0.914859	1.12301	3.65867	0.467386	0.875464	6.59892	0.147511	0	0	0	0	0	0	0	0	0_0_0_0_0_0_0_0	0_0_0_0_0_0_0_0	0	0
OG03762	AT2G15860	Thhalv10022638m.g	Si-s3048-00020	Sp3g29160	Procambium	-0.0805236	4.05253	0.915551	0.307752	4.10619	0.999982	0.131361	3.76865	0.987352	-0.0111522	5.23728	0.99097	0	0	0	0	0	0	0	0	0_0_0_0_0_0_0_0	0_0_0_0_0_0_0_0	0	0
OG03763	AT2G15820	Thhalv10022548m.g	Si-s627-00160	Sp3g29130	Procambium																					0_0_0_0_0_0_0_0		0
OG03764	AT2G15790	Thhalv10022753m.g	Si-s627-00150	Sp3g29120	Procambium	0.802706	3.68271	0.219846	0.561721	4.16623	0.999982	0.552411	4.63985	0.765249	0.187774	4.10948	0.832319	0	0	0	0	0	0	0	0	0_0_0_0_0_0_0_0	0_0_0_0_0_0_0_0	0	0
OG03766	AT2G07687	Thhalv10023004m.g	Si-s1698-00070	Sp3g25640	Procambium	-0.460879	5.88965	0.68347	0.350609	8.56209	0.999982	0.233846	7.41321	0.96774	-0.250875	7.89858	0.778025	0	0	0	0	0	0	0	0	0_0_0_0_0_0_0_0	0_0_0_0_0_0_0_0	0	0
OG03770	AT2G15760	Thhalv10022784m.g	Si-s627-00100	Sp3g29010	Procambium	-0.73758	3.85406	0.214597	0.931018	4.52294	0.914859	-0.0713785	4.83442	0.992937	-0.446723	4.85304	0.520343	0	0	0	0	0	0	0	0	0_0_0_0_0_0_0_0	0_0_0_0_0_0_0_0	0	0
OG03771	AT2G15730	Thhalv10022768m.g	Si-s627-00080	Sp3g28990	Procambium	-1.08134	3.29435	0.0451356							-0.440624	4.3514	0.674478	0	0					0	0	0_0_0_0_0_0_0_0		0
OG03772	AT2G15695	Thhalv10022704m.g	Si-s627-00070	Sp3g28970	Procambium	1.21146	2.97761	0.0224485	0.248796	3.54851	0.999982	0.929261	3.62814	0.5541	0.0738847	4.20937	0.941158	0	0	0	0	0	0	0	0	0_0_0_0_0_0_0_0	0_0_0_0_0_0_0_0	0	0
OG03774	AT2G15680	Thhalv10022869m.g	Si-s627-00030	Sp3g28920	Procambium				-2.88773	3.91286	0.0950658									0	0					0_0_0_0_0_0_0_0		0
OG03775	AT2G15630	Thhalv10022592m.g	Si-s1001-00010	Sp3g28900	Procambium																					0_0_0_0_0_0_0_0		0
OG03776	AT2G15620	Thhalv10022613m.g	Si-s351-00040	Sp3g28890	Procambium	-0.685067	4.15539	0.169495	-0.688093	5.89988	0.999982	-1.27289	3.6481	0.283292	-1.55262	4.34496	0.00801403	0	0	0	0	0	0	0	1	0_0_0_0_0_0_0_1	0_0_0_0_0_0_0_1	1	1
OG03777	AT2G15590	Thhalv10022992m.g	Si-s351-00010	Sp3g28880	Procambium																					0_0_0_0_0_0_0_0		0
OG03778	AT2G15580	Thhalv10022864m.g	Si-s1245-00010	Sp3g28870	Procambium	-0.0545754	2.19072	0.959194	-0.0495486	5.98239	0.999982	0.0734463	5.56355	0.987352	0.0997529	8.63211	0.880058	0	0	0	0	0	0	0	0	0_0_0_0_0_0_0_0	0_0_0_0_0_0_0_0	0	0
OG03779	AT2G15570	Thhalv10022881m.g	Si-s443-00020	Sp3g28850	Procambium	-0.115216	6.07105	0.841287	-0.212516	3.70515	0.999982	0.0456539	6.60745	0.992937	-0.374225	5.38669	0.57628	0	0	0	0	0	0	0	0	0_0_0_0_0_0_0_0	0_0_0_0_0_0_0_0	0	0
OG03780	AT2G15560	Thhalv10022670m.g	Si-s1210-00050	Sp3g28790	Procambium	0.277829	3.05826	0.701667							0.143189	3.60404	0.899942	0	0					0	0	0_0_0_0_0_0_0_0		0
OG03781	AT2G15530	Thhalv10022580m.g	Si-s1210-00040	Sp3g28780	Procambium	0.376326	4.03312	0.577383	0.398866	4.19847	0.999982	0.603236	3.33652	0.841351	0.0611854	4.22779	0.953068	0	0	0	0	0	0	0	0	0_0_0_0_0_0_0_0	0_0_0_0_0_0_0_0	0	0
OG03783	AT2G15480	Thhalv10022663m.g	Si-s1210-00010	Sp3g28740	Procambium	0.479724	4.49673	0.505177	0.455837	7.23832	0.999982	-0.124817	9.26474	0.981147	0.667855	6.38012	0.163122	0	0	0	0	0	0	0	0	0_0_0_0_0_0_0_0	0_0_0_0_0_0_0_0	0	0
OG03785	AT2G15440	Thhalv10022776m.g	Si-s1514-00030	Sp3g28730	Procambium																					0_0_0_0_0_0_0_0		0
OG03786	AT2G15430	Thhalv10022739m.g	Si-s1514-00020	Sp3g28700	Procambium	-0.216501	4.39502	0.721763	-2.4025	3.27978	0.0801211	-1.49258	3.95087	0.121175	-1.68702	2.86752	0.00709119	0	0	0	0	0	0	0	1	0_0_0_0_0_0_0_1	0_0_0_0_0_0_0_1	1	1
OG03788	AT3G08560	Thhalv10022832m.g	Si-s2850-00050	Sp1g26440	Procambium																					0_0_0_0_0_0_0_0		0
OG03789	AT2G15320	Thhalv10022724m.g	Si-s814-00040	SpUn0368_0010	Procambium	-0.434928	4.16757	0.500894	-0.178978	3.38313	0.999982	0.170153	4.62147	0.969245				0	0	0	0	0	0			0_0_0_0_0_0_0_0		0
OG03791	AT2G15300	Thhalv10022577m.g	Si-s814-00010	Sp3g28580	Procambium																					0_0_0_0_0_0_0_0		0
OG03792	AT2G15290	Thhalv10022775m.g	Si-c225265-00020	Sp3g28570	Procambium	-0.236778	4.44473	0.715875	-0.310809	5.42246	0.999982	-0.296143	4.87407	0.924125	-0.175047	5.83693	0.771278	0	0	0	0	0	0	0	0	0_0_0_0_0_0_0_0	0_0_0_0_0_0_0_0	0	0
OG03795	AT2G15280	Thhalv10022853m.g	Si-s100-00040	Sp3g28530	Procambium	-0.161597	3.85858	0.838526										0	0							0_0_0_0_0_0_0_0		0
OG03796	AT2G15270	Thhalv10022867m.g	Si-s100-00020	Sp3g28510	Procambium	0.132103	4.76494	0.842212	0.479796	5.12151	0.999982				0.442332	6.20341	0.316472	0	0	0	0			0	0	0_0_0_0_0_0_0_0		0
OG03798	AT2G15240	Thhalv10022824m.g	Si-s38-00020	Sp3g28490	Procambium	0.17825	4.35117	0.799773	-0.330905	4.54884	0.999982	0.393117	4.34658	0.886696	-0.81299	5.05736	0.216977	0	0	0	0	0	0	0	0	0_0_0_0_0_0_0_0	0_0_0_0_0_0_0_0	0	0
OG03799	AT2G15230	Thhalv10022719m.g	Si-s38-00050	Sp3g28470	Procambium	-0.0118432	2.81368	0.98975				0.595633	3.34039	0.870737	0.923101	3.27684	0.199799	0	0			0	0	0	0	0_0_0_0_0_0_0_0		0
OG03800	AT2G15220	Thhalv10022957m.g	Si-c220361-00010	Sp3g28460	Procambium	-0.0622165	2.75846	0.950698				0.406305	2.95895	0.963444	0.670403	3.076	0.476894	0	0			0	0	0	0	0_0_0_0_0_0_0_0		0
OG03802	AT2G15020	Thhalv10022642m.g	Si-s429-00050	Sp3g28430	Procambium																					0_0_0_0_0_0_0_0		0
OG03803	AT2G15000	Thhalv10022939m.g	Si-s429-00060	Sp3g28420	Procambium	-1.39057	3.71817	0.0787526	-1.71974	3.61073	0.342797	-1.98258	2.67478	0.121175				0	0	0	0	0	0			0_0_0_0_0_0_0_0		0
OG03807	AT2G14910	Thhalv10022715m.g	Si-s711-00010	Sp3g28360	Procambium	0.439802	4.28847	0.442298	0.38588	5.18595	0.999982	-0.286896	4.18744	0.935327	0.407405	5.05986	0.52319	0	0	0	0	0	0	0	0	0_0_0_0_0_0_0_0	0_0_0_0_0_0_0_0	0	0
OG03808	AT2G14900	Thhalv10022920m.g	Si-s711-00020	Sp3g28350	Procambium	-0.421299	3.23126	0.686488	-0.955361	4.12044	0.81202	0.964171	2.97548	0.706624				0	0	0	0	0	0			0_0_0_0_0_0_0_0		0
OG03809	AT2G14880	Thhalv10022904m.g	Si-s711-00040	Sp3g28300	Procambium										0.669786	2.35083	0.510966							0	0	0_0_0_0_0_0_0_0		0
OG03810	AT5G02860	Thhalv10022557m.g	Si-s711-00080	Sp3g28230	Procambium																					0_0_0_0_0_0_0_0		0
OG03813	AT2G14860	Thhalv10022822m.g	Si-s711-00140	Sp3g28110	Procambium	-0.489003	1.97181	0.602697							-0.532234	2.72803	0.586122	0	0					0	0	0_0_0_0_0_0_0_0		0
OG03814	AT2G14850	Thhalv10022804m.g	Si-s711-00150	Sp3g28100	Procambium	-0.724171	2.22512	0.318165							1.01622	2.84173	0.216977	0	0					0	0	0_0_0_0_0_0_0_0		0
OG03815	AT2G14835	Thhalv10022769m.g	Si-s711-00160	Sp3g28090	Procambium	-0.121641	4.95155	0.839108	0.206422	4.57359	0.999982	-0.41362	4.63501	0.853023	-0.0977166	4.42889	0.913138	0	0	0	0	0	0	0	0	0_0_0_0_0_0_0_0	0_0_0_0_0_0_0_0	0	0
OG03817	AT2G14825	Thhalv10022899m.g	Si-s2796-00010	Sp3g28020	Procambium				-1.18038	4.26663	0.614996	-0.504544	3.39231	0.91632	0.424876	4.54545	0.490262			0	0	0	0	0	0	0_0_0_0_0_0_0_0		0
OG03821	AT2G14760	Thhalv10023147m.g	Si-s730-00030	Sp3g27940	Procambium																					0_0_0_0_0_0_0_0		0
OG03822	AT2G14750	Thhalv10022805m.g	Si-s730-00020	Sp3g27920	Procambium	0.54496	5.2502	0.203986	1.07351	4.38386	0.56995	0.458215	5.03672	0.819186	-0.451898	5.29839	0.392201	0	0	0	0	0	0	0	0	0_0_0_0_0_0_0_0	0_0_0_0_0_0_0_0	0	0
OG03825	AT2G14680	Thhalv10022593m.g	Si-s686-00020	Sp3g27780	Procambium	-0.33501	2.52498	0.695137				-0.0680374	2.99454	0.992937	0.00598233	2.97047	0.996618	0	0			0	0	0	0	0_0_0_0_0_0_0_0		0
OG03826	AT2G14660	Thhalv10023010m.g	Si-s686-00030	Sp3g27770	Procambium																					0_0_0_0_0_0_0_0		0
OG03831	AT2G14530	Thhalv10022706m.g	Si-s1894-00020	Sp3g27730	Procambium	-0.433705	2.94154	0.640477							-0.679803	2.6824	0.48149	0	0					0	0	0_0_0_0_0_0_0_0		0
OG03832	AT2G14520	Thhalv10022700m.g	Si-s170-00020	Sp3g27720	Procambium	0.270509	3.88657	0.678107										0	0							0_0_0_0_0_0_0_0		0
OG03833	AT2G14260	Thhalv10022723m.g	Si-s239-00020	Sp3g27660	Procambium	0.683227	4.5621	0.115401	0.311539	3.97289	0.999982	0.384669	6.05692	0.858671	0.110427	6.1836	0.872598	0	0	0	0	0	0	0	0	0_0_0_0_0_0_0_0	0_0_0_0_0_0_0_0	0	0
OG03834	AT2G14255	Thhalv10022988m.g	Si-s239-00030	Sp3g27650	Procambium	0.333048	2.36774	0.691679	0.11205	3.39386	0.999982				-0.915435	2.71319	0.267118	0	0	0	0			0	0	0_0_0_0_0_0_0_0		0
OG03835	AT2G14247	Thhalv10022947m.g	Si-s239-00040	Sp3g27640	Procambium	-0.498237	4.29935	0.577362	0.378582	8.22723	0.999982	-0.787152	2.90221	0.904679				0	0	0	0	0	0			0_0_0_0_0_0_0_0		0
OG03836	AT2G14210	Thhalv10022974m.g	Si-s239-00050	Sp3g27580	Procambium										1.18773	2.50925	0.558682							0	0	0_0_0_0_0_0_0_0		0
OG03837	AT2G14170	Thhalv10022637m.g	Si-s1293-00020	Sp3g27540	Procambium	-0.0498609	4.96132	0.935752	0.526845	6.53971	0.999982	0.693817	5.50432	0.610328	0.193033	7.17815	0.73233	0	0	0	0	0	0	0	0	0_0_0_0_0_0_0_0	0_0_0_0_0_0_0_0	0	0
OG03839	AT2G14120	Thhalv10022566m.g	Si-s32-00070	Sp3g27480	Procambium	0.158281	5.1541	0.818776	-0.0605951	3.75412	0.999982	0.0551008	3.28918	0.994455	-0.543443	3.75066	0.423967	0	0	0	0	0	0	0	0	0_0_0_0_0_0_0_0	0_0_0_0_0_0_0_0	0	0
OG03840	AT2G14110	Thhalv10022868m.g	Si-s32-00040	Sp3g27460	Procambium	0.443981	3.2112	0.511404	-0.498183	5.89332	0.999982	-0.18646	5.81154	0.9716	0.170771	5.60069	0.79438	0	0	0	0	0	0	0	0	0_0_0_0_0_0_0_0	0_0_0_0_0_0_0_0	0	0
OG03841	AT2G14095	Thhalv10022863m.g	Si-s43-00040	Sp3g27450	Procambium	1.07351	2.24021	0.114048										0	0							0_0_0_0_0_0_0_0		0
OG03842	AT2G14070	Thhalv10022938m.g	Si-s43-00050	Sp3g27410	Procambium																					0_0_0_0_0_0_0_0		0
OG03843	AT2G14050	Thhalv10022581m.g	Si-s212-00010	Sp3g27310	Procambium																					0_0_0_0_0_0_0_0		0
OG03844	AT2G14045	Thhalv10023143m.g	Si-s1075-00030	Sp3g27300	Procambium	0.207417	4.48649	0.721088	0.254609	6.20311	0.999982	0.202825	4.72329	0.96275	0.296745	4.37553	0.685218	0	0	0	0	0	0	0	0	0_0_0_0_0_0_0_0	0_0_0_0_0_0_0_0	0	0
OG03845	AT2G13840	Thhalv10022694m.g	Si-s1075-00020	Sp3g27280	Procambium							0.6079	2.90581	0.827944	-0.842236	2.70957	0.344462					0	0	0	0	0_0_0_0_0_0_0_0		0
OG03846	AT2G13810	Thhalv10022686m.g	Si-s362-00020	Sp3g27140	Procambium																					0_0_0_0_0_0_0_0		0
OG03847	AT2G13690	Thhalv10022633m.g	Si-s1643-00020	Sp3g27080	Procambium							1.50913	2.65084	0.28009								0	0			0_0_0_0_0_0_0_0		0
OG03848	AT2G13680	Thhalv10022518m.g	Si-s1643-00010	Sp3g27070	Procambium																					0_0_0_0_0_0_0_0		0
OG03849	AT1G53570	Thhalv10022608m.g	Si-s34-00100	Sp3g27060	Procambium	0.632728	4.42081	0.235013	0.885801	4.87714	0.912716	0.252721	4.31037	0.960238	-0.0237928	4.65406	0.98054	0	0	0	0	0	0	0	0	0_0_0_0_0_0_0_0	0_0_0_0_0_0_0_0	0	0
OG03850	AT2G13620	Thhalv10023201m.g	Si-s34-00070	Sp3g27020	Procambium																					0_0_0_0_0_0_0_0		0
OG03852	AT2G13570	Thhalv10022845m.g	Si-s34-00030	Sp3g26980	Procambium																					0_0_0_0_0_0_0_0		0
OG03853	AT2G13560	Thhalv10022600m.g	Si-s34-00020	Sp3g26970	Procambium	-0.0173932	5.99939	0.977006	0.0867729	6.04262	0.999982	0.0442552	5.72136	0.992937	-0.0967161	5.75653	0.901929	0	0	0	0	0	0	0	0	0_0_0_0_0_0_0_0	0_0_0_0_0_0_0_0	0	0
OG03854	AT2G13540	Thhalv10022549m.g	Si-s225-00010	Sp3g26950	Procambium	-0.306126	3.83343	0.625881	-0.271116	3.92515	0.999982	-0.340731	4.31002	0.918655	-0.741067	4.15853	0.195816	0	0	0	0	0	0	0	0	0_0_0_0_0_0_0_0	0_0_0_0_0_0_0_0	0	0
OG03855	AT2G13440	Thhalv10022575m.g	Si-s1146-00010	Sp3g26900	Procambium	-0.851992	2.41607	0.20455										0	0							0_0_0_0_0_0_0_0		0
OG03857	AT2G13370	Thhalv10022519m.g	Si-s1146-00040	Sp3g26880	Procambium	0.0952746	4.30561	0.893241	0.606196	5.2252	0.999982	0.166083	4.65952	0.9716	-0.733208	5.33993	0.14275	0	0	0	0	0	0	0	0	0_0_0_0_0_0_0_0	0_0_0_0_0_0_0_0	0	0
OG03858	AT2G13360	Thhalv10022711m.g	Si-s1146-00060	Sp3g26830	Procambium																					0_0_0_0_0_0_0_0		0
OG03859	AT2G13350	Thhalv10022712m.g	Si-s440-00020	Sp3g26820	Procambium																					0_0_0_0_0_0_0_0		0
OG03860	AT2G13100	Thhalv10022662m.g	Si-s599-00150	Sp3g30460	Procambium	-0.257016	3.13032	0.715025										0	0							0_0_0_0_0_0_0_0		0
OG03861	AT2G13290	Thhalv10022755m.g	Si-s39-00010	Sp3g26780	Procambium																					0_0_0_0_0_0_0_0		0
OG03862	AT2G12646	Thhalv10022828m.g	Si-s72-00010	Sp3g26690	Procambium																					0_0_0_0_0_0_0_0		0
OG03864	AT2G11000	Thhalv10022576m.g	Si-s5-00010	Sp3g26260	Procambium	-0.292295	2.51155	0.773231	-0.489278	4.10215	0.999982	0.426787	3.19929	0.92258	0.119186	3.27353	0.923714	0	0	0	0	0	0	0	0	0_0_0_0_0_0_0_0	0_0_0_0_0_0_0_0	0	0
OG03866	AT2G12550	Thhalv10022623m.g	Si-s72-00020	Sp3g26680	Procambium				0.431075	3.76228	0.999982	0.262745	3.39526	0.958484	0.897044	3.13199	0.21692			0	0	0	0	0	0	0_0_0_0_0_0_0_0		0
OG03867	AT2G11810	Thhalv10022676m.g	Si-s2237-00010	Sp3g26310	Procambium																					0_0_0_0_0_0_0_0		0
OG03868	AT2G12400	Thhalv10022640m.g	Si-s1536-00020	Sp3g26360	Procambium	0.291149	6.93643	0.528917	1.34646	7.16048	0.250841	-0.0894027	5.47689	0.987352	1.04886	7.39329	0.00106363	0	0	0	0	0	0	1	0	0_0_0_0_0_0_1_0	0_0_0_0_0_0_1_0	1	1
OG03869	AT2G12462	Thhalv10022856m.g	Si-s873-00010	Sp3g26460	Procambium	-3.00535	4.02375	6.4075e-07							-0.200717	2.51521	0.924453	0	1					0	0	0_1_0_0_0_0_0_0		1
OG03871	AT2G10940	Thhalv10022809m.g	Si-s617-00020	Sp3g26040	Procambium																					0_0_0_0_0_0_0_0		0
OG03872	AT3G57240	Thhalv10003127m.g	Si-s766-00710	Sp5g05350	Procambium																					0_0_0_0_0_0_0_0		0
OG03873	AT3G57270	Thhalv10003126m.g	Si-c222287-00010	Sp5g05330	Procambium																					0_0_0_0_0_0_0_0		0
OG03874	AT2G27035	Thhalv10002108m.g	Si-c218901-00010	Sp4g08250	Procambium																					0_0_0_0_0_0_0_0		0
OG03877	AT2G27020	Thhalv10002085m.g	Si-c222983-00010	Sp4g08280	Procambium	-0.269837	7.70911	0.535258	-0.07571	7.7611	0.999982	-0.193583	7.36794	0.961145	-0.0118144	7.37156	0.988511	0	0	0	0	0	0	0	0	0_0_0_0_0_0_0_0	0_0_0_0_0_0_0_0	0	0
OG03878	AT2G26990	Thhalv10001988m.g	Si-s516-00040	Sp4g08320	Procambium	0.477553	5.58413	0.253385	-0.138959	5.91623	0.999982	-0.0412037	5.82155	0.992937	-0.245972	4.5646	0.743267	0	0	0	0	0	0	0	0	0_0_0_0_0_0_0_0	0_0_0_0_0_0_0_0	0	0
OG03880	AT2G26560	Thhalv10002000m.g	Si-s349-00010	Sp4g07910	Procambium	2.2372	3.27393	6.09211e-05										1	0							1_0_0_0_0_0_0_0		1
OG03881	AT2G26970	Thhalv10002092m.g	Si-s1427-00020	Sp4g08380	Procambium							-0.152382	3.49398	0.987352								0	0			0_0_0_0_0_0_0_0		0
OG03884	AT2G26930	Thhalv10002004m.g	Si-s2448-00030	Sp4g08430	Procambium																					0_0_0_0_0_0_0_0		0
OG03885	AT2G26920	Thhalv10001930m.g	Si-s2448-00020	Sp4g08440	Procambium	0.546219	4.19271	0.426795	-0.282452	3.73421	0.999982	0.118829	3.77064	0.985167	0.595882	3.74261	0.418919	0	0	0	0	0	0	0	0	0_0_0_0_0_0_0_0	0_0_0_0_0_0_0_0	0	0
OG03886	AT5G37650	Thhalv10001931m.g	Si-s846-00030	Sp7g04470	Procambium																					0_0_0_0_0_0_0_0		0
OG03887	AT2G26890	Thhalv10001876m.g	Si-s44-00060	Sp4g08590	Procambium	0.348617	5.68488	0.438729	0.0771443	4.8157	0.999982	0.42015	5.28768	0.833041	0.218069	5.10964	0.739852	0	0	0	0	0	0	0	0	0_0_0_0_0_0_0_0	0_0_0_0_0_0_0_0	0	0
OG03888	AT2G26870	Thhalv10001963m.g	Si-s44-00020	Sp4g08610	Procambium																					0_0_0_0_0_0_0_0		0
OG03889	AT2G26840	Thhalv10002070m.g	Si-s44-00010	Sp4g08630	Procambium																					0_0_0_0_0_0_0_0		0
OG03890	AT2G26810	Thhalv10002083m.g	Si-c204413-00010	Sp4g08660	Procambium				-0.100863	3.6492	0.999982	-0.520528	3.27718	0.853023	-0.660152	3.45896	0.373233			0	0	0	0	0	0	0_0_0_0_0_0_0_0		0
OG03891	AT2G26790	Thhalv10001906m.g	Si-s297-00020	Sp4g08720	Procambium																					0_0_0_0_0_0_0_0		0
OG03892	AT2G27200	Thhalv10001955m.g	Si-s768-00100	Sp4g10000	Procambium	0.722981	2.73143	0.297599	0.693967	3.55476	0.999982	0.338556	3.54578	0.933393	0.445647	4.4602	0.559059	0	0	0	0	0	0	0	0	0_0_0_0_0_0_0_0	0_0_0_0_0_0_0_0	0	0
OG03893	AT3G45130	Thhalv10001913m.g	Si-s949-00280	Sp5g14560	Procambium																					0_0_0_0_0_0_0_0		0
OG03895	AT2G27180	Thhalv10002111m.g	Si-s768-00050	Sp4g09980	Procambium										0.523981	3.12562	0.577794							0	0	0_0_0_0_0_0_0_0		0
OG03896	AT2G27170	Thhalv10001887m.g	Si-s768-00040	Sp4g09970	Procambium	0.149827	4.77547	0.799773	0.434165	5.3182	0.999982	0.187901	4.65398	0.966048	-0.229177	5.18669	0.767589	0	0	0	0	0	0	0	0	0_0_0_0_0_0_0_0	0_0_0_0_0_0_0_0	0	0
OG03897	AT5G35080	Thhalv10002066m.g	Si-s56-00680	Sp4g15930	Procambium	0.0740763	3.64275	0.938116	0.142268	5.60605	0.999982	0.321142	5.14641	0.904588	0.0871263	5.64575	0.912892	0	0	0	0	0	0	0	0	0_0_0_0_0_0_0_0	0_0_0_0_0_0_0_0	0	0
OG03898	AT3G06180	Thhalv10002220m.g	Si-s1313-01270	Sp3g05140	Procambium	-0.143007	2.60782	0.876585							-0.528624	3.6141	0.499876	0	0					0	0	0_0_0_0_0_0_0_0		0
OG03899	AT2G27150	Thhalv10001885m.g	Si-s1722-00010	Sp4g09940	Procambium	0.5992	2.50685	0.389475										0	0							0_0_0_0_0_0_0_0		0
OG03904	AT2G27130	Thhalv10002172m.g	Si-s2757-00030	Sp4g09870	Procambium	-1.54587	3.03712	0.139005				-0.69077	4.19138	0.753604	-0.790766	4.3958	0.139054	0	0			0	0	0	0	0_0_0_0_0_0_0_0		0
OG03905	AT2G25840	Thhalv10002003m.g	Si-s2041-00130	Sp4g05700	Procambium							-0.263628	3.55803	0.951853	-0.376872	2.66694	0.73803					0	0	0	0	0_0_0_0_0_0_0_0		0
OG03907	AT2G27110	Thhalv10001905m.g	Si-s2617-00020	SpUn0012_0050	Procambium	-0.522434	2.45112	0.603822										0	0							0_0_0_0_0_0_0_0		0
OG03909	AT2G27100	Thhalv10001919m.g	Si-s2617-00010	Sp4g09770	Procambium	-0.0561628	5.24851	0.930949	0.49446	4.74081	0.999982	0.74919	3.93771	0.611402				0	0	0	0	0	0			0_0_0_0_0_0_0_0		0
OG03910	AT2G27090	Thhalv10001916m.g	Si-s2354-00040	SpUn0012_0090	Procambium	-0.436957	2.86273	0.584395	-1.18653	3.75701	0.815595	-0.255966	2.9174	0.981147				0	0	0	0	0	0			0_0_0_0_0_0_0_0		0
OG03911	AT1G11765	Thhalv10002162m.g	Si-s1384-03740	Sp1g10390	Procambium																					0_0_0_0_0_0_0_0		0
OG03912	AT2G27080	Thhalv10002079m.g	Si-s2354-00020	SpUn0012_0120	Procambium	-0.277778	6.07481	0.568454	-1.11337	6.31331	0.918175	0.818395	7.52275	0.765249				0	0	0	0	0	0			0_0_0_0_0_0_0_0		0
OG03913	AT2G27060	Thhalv10001893m.g	Si-s1112-00030	Sp4g08210	Procambium																					0_0_0_0_0_0_0_0		0
OG03915	AT2G27050	Thhalv10001938m.g	Si-s1112-00050	Sp4g08230	Procambium	0.497835	5.3328	0.286723	0.264741	5.59669	0.999982	0.607291	5.7858	0.724961	0.371027	6.96871	0.528054	0	0	0	0	0	0	0	0	0_0_0_0_0_0_0_0	0_0_0_0_0_0_0_0	0	0
OG03917	AT2G27040	Thhalv10001902m.g	Si-s801-00020	Sp4g08240	Procambium	0.241431	4.28591	0.690434	-0.201132	4.16558	0.999982	1.10745	5.44733	0.502886	0.0101441	4.07175	0.992992	0	0	0	0	0	0	0	0	0_0_0_0_0_0_0_0	0_0_0_0_0_0_0_0	0	0
OG03918	AT3G58130	Thhalv10002077m.g	Si-s2478-01400	Sp5g04590	Procambium	-0.408358	3.86351	0.497034				0.137009	3.62679	0.981147	-0.699443	4.73505	0.232312	0	0			0	0	0	0	0_0_0_0_0_0_0_0		0
OG03920	AT5G22110	Thhalv10001961m.g	Si-s968-00030	SpUn0288_0010	Procambium							-0.974874	2.93442	0.610328								0	0			0_0_0_0_0_0_0_0		0
OG03921	AT2G27220	Thhalv10002247m.g	Si-s968-00010	Sp4g10020	Procambium										6.67354	1.8528	4.43648e-06							1	0	0_0_0_0_0_0_1_0		1
OG03922	AT2G27230	Thhalv10001928m.g	Si-s630-00010	Sp4g10040	Procambium				-0.828068	3.66014	0.999982				-0.623734	4.22428	0.544391			0	0			0	0	0_0_0_0_0_0_0_0		0
OG03923	AT2G27240	Thhalv10001980m.g	Si-s630-00020	Sp4g10050	Procambium																					0_0_0_0_0_0_0_0		0
OG03924	AT2G27260	Thhalv10002076m.g	Si-s299-00030	Sp4g10070	Procambium	-0.23135	3.66151	0.722755	-0.0696752	3.93824	0.999982	-0.179352	4.20894	0.969245	-0.126059	5.43844	0.89255	0	0	0	0	0	0	0	0	0_0_0_0_0_0_0_0	0_0_0_0_0_0_0_0	0	0
OG03926	AT2G18850	Thhalv10001950m.g	Si-s289-00180	Sp3g32310	Procambium										-0.0665658	2.58115	0.966171							0	0	0_0_0_0_0_0_0_0		0
OG03928	AT2G27285	Thhalv10002052m.g	Si-s299-00020	Sp4g10090	Procambium	0.502447	3.70146	0.386192	0.0195881	4.20143	0.999982	0.0486035	4.8384	0.992937	-0.108622	4.18694	0.924086	0	0	0	0	0	0	0	0	0_0_0_0_0_0_0_0	0_0_0_0_0_0_0_0	0	0
OG03929	AT5G22860	Thhalv10001967m.g	Si-s781-00170	Sp6g22560	Procambium				0.186772	5.31262	0.999982				5.02522	2.42202	1.13573e-07			0	0			1	0	0_0_0_0_0_0_1_0		1
OG03930	AT2G27290	Thhalv10002100m.g	Si-s299-00010	Sp4g10100	Procambium	0.240541	2.32703	0.793389							1.41768	2.05877	0.141664	0	0					0	0	0_0_0_0_0_0_0_0		0
OG03931	AT2G27300	Thhalv10002027m.g	Si-s726-00080	Sp4g10110	Procambium																					0_0_0_0_0_0_0_0		0
OG03932	AT2G27310	Thhalv10002035m.g	Si-s726-00070	Sp4g10120	Procambium	-0.0246291	7.54543	0.971666	-0.137776	7.97635	0.999982	0.282161	4.545	0.95018	0.159048	7.82748	0.814331	0	0	0	0	0	0	0	0	0_0_0_0_0_0_0_0	0_0_0_0_0_0_0_0	0	0
OG03933	AT2G27330	Thhalv10002114m.g	Si-s726-00060	Sp4g10130	Procambium	-1.38425	3.90931	0.00426053	-1.02418	3.43156	0.940462	-0.940289	3.57709	0.545689	0.237853	3.55613	0.8302	0	1	0	0	0	0	0	0	0_1_0_0_0_0_0_0	0_1_0_0_0_0_0_0	1	1
OG03934	AT2G27350	Thhalv10001965m.g	Si-s726-00050	Sp4g10140	Procambium	0.466417	4.50105	0.336371	0.0754111	4.02621	0.999982	-0.195531	4.37223	0.966048	0.301841	3.87645	0.727472	0	0	0	0	0	0	0	0	0_0_0_0_0_0_0_0	0_0_0_0_0_0_0_0	0	0
OG03935	AT2G27370	Thhalv10002094m.g	Si-s726-00040	Sp4g10150	Procambium	-2.82095	3.26281	0.110904										0	0							0_0_0_0_0_0_0_0		0
OG03937	AT2G27385	Thhalv10002110m.g	Si-s558-00050	Sp4g10180	Procambium										-0.0817929	6.92254	0.930667							0	0	0_0_0_0_0_0_0_0		0
OG03938	AT2G27420	Thhalv10002030m.g	Si-c220125-00010	Sp4g10200	Procambium																					0_0_0_0_0_0_0_0		0
OG03939	AT2G27430	Thhalv10001989m.g	Si-c220125-00030	Sp4g10220	Procambium	0.469964	1.91828	0.703925										0	0							0_0_0_0_0_0_0_0		0
OG03941	AT2G26680	Thhalv10002044m.g	Si-c226825-00020	Sp4g09150	Procambium	-0.856483	1.90161	0.28834				-1.09984	3.27285	0.574899	-0.689304	3.18857	0.350189	0	0			0	0	0	0	0_0_0_0_0_0_0_0		0
OG03944	AT2G26830	Thhalv10002015m.g	Si-s1364-00120	Sp4g08910	Procambium	0.0840045	3.99787	0.910082	0.335137	5.01093	0.999982	-0.363925	5.40476	0.875284	-0.107128	4.51217	0.901134	0	0	0	0	0	0	0	0	0_0_0_0_0_0_0_0	0_0_0_0_0_0_0_0	0	0
OG03945	AT2G26650	Thhalv10001904m.g	Si-s1282-00010	Sp4g09520	Procambium	-0.083676	5.42911	0.887086				0.0465296	4.65517	0.994455	-0.0841843	5.77904	0.909239	0	0			0	0	0	0	0_0_0_0_0_0_0_0		0
OG03946	AT2G26300	Thhalv10002013m.g	Si-s2968-00030	Sp4g06680	Procambium	0.138946	5.55791	0.80391	0.126775	6.35469	0.999982	0.669403	4.0316	0.749495	0.3718	6.21856	0.464185	0	0	0	0	0	0	0	0	0_0_0_0_0_0_0_0	0_0_0_0_0_0_0_0	0	0
OG03947	AT2G26310	Thhalv10001976m.g	Si-s953-00010	Sp4g06660	Procambium	0.799845	2.50384	0.218868							0.380693	2.88501	0.696344	0	0					0	0	0_0_0_0_0_0_0_0		0
OG03948	AT4G00810	Thhalv10002126m.g	Si-s2065-00410	Sp6g01310	Procambium	-0.725489	7.58088	0.101496	-0.599861	8.0688	0.999982	-0.573069	8.25245	0.747702	-0.128263	8.26955	0.859391	0	0	0	0	0	0	0	0	0_0_0_0_0_0_0_0	0_0_0_0_0_0_0_0	0	0
OG03950	AT2G26340	Thhalv10002091m.g	Si-c214299-00010	Sp4g06990	Procambium	-0.0404637	2.76835	0.967176				-0.025538	3.10944	0.994989	-0.491828	3.96375	0.451783	0	0			0	0	0	0	0_0_0_0_0_0_0_0		0
OG03951	AT2G26350	Thhalv10002014m.g	Si-c214299-00020	Sp4g07000	Procambium	0.304992	2.12031	0.768211										0	0							0_0_0_0_0_0_0_0		0
OG03952	AT2G26360	Thhalv10002008m.g	Si-s2286-00430	Sp4g07080	Procambium	-1.16138	2.39827	0.0747913							-0.0981326	2.38809	0.963607	0	0					0	0	0_0_0_0_0_0_0_0		0
OG03953	AT2G26410	Thhalv10002022m.g	Si-s393-00010	Sp4g07160	Procambium																					0_0_0_0_0_0_0_0		0
OG03955	AT2G26260	Thhalv10001949m.g	Si-s101-00730	Sp4g06500	Procambium	-0.377653	4.2723	0.546473	0.0599654	4.26708	0.999982	-0.462089	3.29793	0.897274	-0.0677801	3.87691	0.948915	0	0	0	0	0	0	0	0	0_0_0_0_0_0_0_0	0_0_0_0_0_0_0_0	0	0
OG03956	AT2G26270	Thhalv10001999m.g	Si-s449-00030	Sp4g06550	Procambium																					0_0_0_0_0_0_0_0		0
OG03957	AT2G26280	Thhalv10001942m.g	Si-s651-00050	Sp4g06560	Procambium	0.165667	3.56423	0.81977	0.0546437	4.50314	0.999982	0.189314	4.05063	0.9716	0.288178	5.18864	0.655642	0	0	0	0	0	0	0	0	0_0_0_0_0_0_0_0	0_0_0_0_0_0_0_0	0	0
OG03959	AT2G26240	Thhalv10002166m.g	Si-s1084-00010	Sp4g06390	Procambium	-0.402998	4.94229	0.393724				-0.476789	6.80801	0.827055	0.0453765	5.58634	0.960006	0	0			0	0	0	0	0_0_0_0_0_0_0_0		0
OG03960	AT2G26200	Thhalv10001947m.g	Si-s1742-00060	Sp4g06300	Procambium	0.229631	2.26357	0.824062				-0.42089	3.93633	0.881625				0	0			0	0			0_0_0_0_0_0_0_0		0
OG03961	AT2G26210	Thhalv10002200m.g	Si-s407-00020	Sp4g06310	Procambium	0.0791628	5.22129	0.90038	-0.369309	6.7619	0.999982	-0.033143	4.97558	0.994455	-0.257006	4.99119	0.748125	0	0	0	0	0	0	0	0	0_0_0_0_0_0_0_0	0_0_0_0_0_0_0_0	0	0
OG03963	AT2G25800	Thhalv10001895m.g	Si-s860-00030	Sp4g05560	Procambium	-0.0869794	4.46516	0.905104	0.0538991	4.93889	0.999982	-0.456603	4.77827	0.827055	-0.561526	4.05831	0.347804	0	0	0	0	0	0	0	0	0_0_0_0_0_0_0_0	0_0_0_0_0_0_0_0	0	0
OG03964	AT2G25810	Thhalv10002084m.g	Si-c224113-00010	Sp4g05610	Procambium	0.483145	3.35132	0.758493	0.0197561	6.18245	0.999982							0	0	0	0					0_0_0_0_0_0_0_0		0
OG03965	AT2G25830	Thhalv10002038m.g	Si-c212363-00010	Sp4g05660	Procambium	-0.538022	2.93799	0.400493										0	0							0_0_0_0_0_0_0_0		0
OG03970	AT2G25870	Thhalv10001936m.g	Si-s1045-00010	Sp4g05710	Procambium	-0.305246	4.03328	0.655661							0.0653113	2.83595	0.963607	0	0					0	0	0_0_0_0_0_0_0_0		0
OG03971	AT2G25880	Thhalv10002057m.g	Si-s1045-00020	Sp4g05720	Procambium							0.367359	7.1007	0.87638	-0.0103197	3.50878	0.993759					0	0	0	0	0_0_0_0_0_0_0_0		0
OG03973	AT2G25900	Thhalv10002045m.g	Si-s1098-00010	Sp4g05800	Procambium	1.25996	5.18669	0.184601	-0.615812	5.74125	0.999982	1.18105	3.66014	0.547898	0.326491	6.35534	0.576805	0	0	0	0	0	0	0	0	0_0_0_0_0_0_0_0	0_0_0_0_0_0_0_0	0	0
OG03974	AT2G25910	Thhalv10002033m.g	Si-s608-00070	Sp4g05810	Procambium	0.376196	6.61207	0.386192	0.0808993	6.77794	0.999982	-0.14524	7.83817	0.974503	0.250566	6.97569	0.65664	0	0	0	0	0	0	0	0	0_0_0_0_0_0_0_0	0_0_0_0_0_0_0_0	0	0
OG03975	AT2G25930	Thhalv10001926m.g	Si-s608-00050	Sp4g05820	Procambium	0.0598767	3.57734	0.936105	-0.0339621	4.0807	0.999982	-0.0465939	3.72803	0.994455				0	0	0	0	0	0			0_0_0_0_0_0_0_0		0
OG03976	AT2G25940	Thhalv10001970m.g	Si-s608-00040	SpUn0059_0020	Procambium																					0_0_0_0_0_0_0_0		0
OG03977	AT2G25950	Thhalv10002098m.g	Si-s608-00030	Sp4g05860	Procambium	0.712885	5.63751	0.0669394	0.520952	6.38976	0.999982	-0.437821	6.15174	0.849908	0.450985	6.16546	0.333378	0	0	0	0	0	0	0	0	0_0_0_0_0_0_0_0	0_0_0_0_0_0_0_0	0	0
OG03978	AT2G25970	Thhalv10001945m.g	Si-s608-00020	Sp4g05870	Procambium	0.070914	5.47957	0.909469	0.201383	5.67077	0.999982	-0.0187924	5.5228	0.994989	0.534932	5.62074	0.334045	0	0	0	0	0	0	0	0	0_0_0_0_0_0_0_0	0_0_0_0_0_0_0_0	0	0
OG03979	AT2G26040	Thhalv10002167m.g	Si-s16-00040	Sp4g05890	Procambium																					0_0_0_0_0_0_0_0		0
OG03980	AT2G26060	Thhalv10002028m.g	Si-s360-00040	Sp4g05920	Procambium	-0.312058	3.99356	0.599919	0.598083	4.03507	0.999982	0.00491977	4.99237	0.999989	-0.0850399	4.90016	0.928841	0	0	0	0	0	0	0	0	0_0_0_0_0_0_0_0	0_0_0_0_0_0_0_0	0	0
OG03982	AT2G26070	Thhalv10002087m.g	Si-c190163-00010	Sp4g05950	Procambium	-0.673058	3.31516	0.426007	0.237292	4.26455	0.999982	0.887368	4.47063	0.443455	-0.33022	2.20476	0.842827	0	0	0	0	0	0	0	0	0_0_0_0_0_0_0_0	0_0_0_0_0_0_0_0	0	0
OG03983	AT2G26080	Thhalv10001891m.g	Si-s879-00020	Sp4g05960	Procambium	0.207825	6.54235	0.667188	-0.449479	5.43016	0.999982				-0.544703	7.12984	0.175389	0	0	0	0			0	0	0_0_0_0_0_0_0_0		0
OG03985	AT2G26110	Thhalv10002336m.g	Si-s1933-00030	Sp4g05990	Procambium	-1.73819	4.43049	0.000628643	-0.469933	3.90381	0.999982	-0.119838	4.40606	0.987352	-0.864381	3.79706	0.345857	0	1	0	0	0	0	0	0	0_1_0_0_0_0_0_0	0_1_0_0_0_0_0_0	1	1
OG03986	AT2G26100	Thhalv10002018m.g	Si-s879-00030	Sp4g05980	Procambium																					0_0_0_0_0_0_0_0		0
OG03988	AT2G26140	Thhalv10001918m.g	Si-s2994-00020	Sp4g06130	Procambium	0.267085	5.59244	0.589016	0.23205	5.426	0.999982	0.322934	4.9787	0.9074	0.225812	5.31951	0.760428	0	0	0	0	0	0	0	0	0_0_0_0_0_0_0_0	0_0_0_0_0_0_0_0	0	0
OG03989	AT2G26170	Thhalv10001960m.g	Si-s2028-00020	Sp4g06200	Procambium	-0.138844	5.21599	0.849678	0.519873	2.98606	0.999982	0.723134	4.55333	0.611988	1.66394	3.05704	0.0061324	0	0	0	0	0	0	1	0	0_0_0_0_0_0_1_0	0_0_0_0_0_0_1_0	1	1
OG03990	AT2G26180	Thhalv10001997m.g	Si-s2028-00010	Sp4g06210	Procambium																					0_0_0_0_0_0_0_0		0
OG03991	AT2G26190	Thhalv10001975m.g	Si-s717-00050	Sp4g06290	Procambium	0.235825	2.52628	0.788498										0	0							0_0_0_0_0_0_0_0		0
OG03993	AT2G25780	Thhalv10002249m.g	Si-s543-00030	Sp4g05530	Procambium																					0_0_0_0_0_0_0_0		0
OG03994	AT2G25770	Thhalv10002295m.g	Si-s1971-00020	Sp4g05450	Procambium										0.688336	2.49714	0.565105							0	0	0_0_0_0_0_0_0_0		0
OG03996	AT2G25760	Thhalv10001925m.g	Si-s274-00020	Sp4g05430	Procambium	-0.311964	2.9099	0.708972	-0.278531	3.58527	0.999982	0.177057	3.12037	0.974503	-0.217583	3.97598	0.795708	0	0	0	0	0	0	0	0	0_0_0_0_0_0_0_0	0_0_0_0_0_0_0_0	0	0
OG03997	AT2G25740	Thhalv10001956m.g	Si-s274-00010	Sp4g05420	Procambium	0.163852	2.11678	0.88058	0.304429	3.23128	0.999982				-0.285509	2.32378	0.83514	0	0	0	0			0	0	0_0_0_0_0_0_0_0		0
OG03998	AT2G19570	Thhalv10002058m.g	Si-s3056-00060	Sp3g32950	Procambium	0.0704453	5.4789	0.911102				0.0850495	6.97882	0.992937	0.114282	4.54632	0.910993	0	0			0	0	0	0	0_0_0_0_0_0_0_0		0
OG03999	AT2G19580	Thhalv10002073m.g	Si-s3056-00050	Sp3g32960	Procambium	-0.278422	2.86556	0.732106	0.305096	4.1552	0.999982				0.321335	2.23271	0.833073	0	0	0	0			0	0	0_0_0_0_0_0_0_0		0
OG04000	AT2G19590	Thhalv10002047m.g	Si-s3056-00030	Sp3g32970	Procambium	-1.52945	2.3094	0.0391297				-0.0665962	4.56863	0.994455				0	0			0	0			0_0_0_0_0_0_0_0		0
OG04001	AT2G19600	Thhalv10001937m.g	Si-s3056-00020	Sp3g32980	Procambium	-2.02213	3.38038	2.48432e-05							-0.0787922	3.95727	0.946772	0	1					0	0	0_1_0_0_0_0_0_0		1
OG04002	AT2G19620	Thhalv10002029m.g	Si-c230957-00070	Sp3g32990	Procambium	-0.392636	2.05735	0.660431				0.899653	4.69507	0.380442	-0.67678	4.2967	0.264973	0	0			0	0	0	0	0_0_0_0_0_0_0_0		0
OG04003	AT2G19640	Thhalv10002010m.g	Si-c230957-00050	Sp3g33010	Procambium																					0_0_0_0_0_0_0_0		0
OG04005	AT2G19670	Thhalv10002025m.g	Si-c230957-00030	Sp3g33020	Procambium																					0_0_0_0_0_0_0_0		0
OG04006	AT2G19690	Thhalv10002116m.g	Si-c230957-00010	Sp3g33030	Procambium	-1.33588	1.8758	0.0979966							0.934945	2.60878	0.287504	0	0					0	0	0_0_0_0_0_0_0_0		0
OG04007	AT2G19710	Thhalv10001901m.g	Si-s1048-00010	Sp3g33040	Procambium	0.6709	3.54596	0.236788	-0.159364	5.46464	0.999982	0.8961	3.74342	0.74221	-0.253908	4.82965	0.701813	0	0	0	0	0	0	0	0	0_0_0_0_0_0_0_0	0_0_0_0_0_0_0_0	0	0
OG04009	AT2G19740	Thhalv10002308m.g	Si-s1048-00040	Sp3g33070	Procambium	-0.617758	6.13376	0.413244	-0.249038	7.97027	0.999982	-0.838698	7.66217	0.50915	0.0120464	8.35297	0.988099	0	0	0	0	0	0	0	0	0_0_0_0_0_0_0_0	0_0_0_0_0_0_0_0	0	0
OG04012	AT2G19780	Thhalv10002007m.g	Si-s1048-00130	Sp3g33130	Procambium				0.170194	3.44873	0.999982				-0.136075	3.57254	0.909386			0	0			0	0	0_0_0_0_0_0_0_0		0
OG04013	AT2G19790	Thhalv10002117m.g	Si-s1048-00140	Sp3g33140	Procambium	-0.068178	6.83295	0.909407	-0.17684	6.96022	0.999982	-0.0549021	6.85246	0.992937	0.16406	7.35217	0.782038	0	0	0	0	0	0	0	0	0_0_0_0_0_0_0_0	0_0_0_0_0_0_0_0	0	0
OG04014	AT2G19800	Thhalv10002046m.g	Si-c230389-00030	Sp3g33150	Procambium	0.0413513	4.1935	0.958674	0.718643	6.22937	0.962763				0.209157	5.50399	0.830716	0	0	0	0			0	0	0_0_0_0_0_0_0_0		0
OG04015	AT2G19810	Thhalv10002026m.g	Si-c230389-00010	Sp3g33170	Procambium	-0.370402	3.42422	0.579298	-0.846095	5.11495	0.999982				0.0146694	6.41255	0.990804	0	0	0	0			0	0	0_0_0_0_0_0_0_0		0
OG04018	AT4G29130	Thhalv10001968m.g	Si-s2687-00200	Sp3g33200	Procambium	0.644811	6.38527	0.0916144	0.158552	6.47946	0.999982	0.0279008	5.93866	0.994455	-0.247357	5.17296	0.700812	0	0	0	0	0	0	0	0	0_0_0_0_0_0_0_0	0_0_0_0_0_0_0_0	0	0
OG04019	AT2G19870	Thhalv10002296m.g	Si-s2687-00190	Sp3g33210	Procambium																					0_0_0_0_0_0_0_0		0
OG04020	AT2G19880	Thhalv10001962m.g	Si-s2687-00180	Sp3g33220	Procambium	-0.289131	5.35246	0.630945	-0.159425	4.72228	0.999982	0.876954	6.03402	0.52497	-0.2778	4.87793	0.669149	0	0	0	0	0	0	0	0	0_0_0_0_0_0_0_0	0_0_0_0_0_0_0_0	0	0
OG04021	AT2G19900	Thhalv10001940m.g	Si-s2687-00170	Sp3g33230	Procambium	4.80966	1.91949	5.31576e-07	6.12925	5.65584	6.4022e-11							1	0	1	0					1_0_1_0_0_0_0_0		2
OG04022	AT2G19930	Thhalv10001897m.g	Si-s2687-00150	Sp3g33240	Procambium																					0_0_0_0_0_0_0_0		0
OG04023	AT2G19950	Thhalv10001922m.g	Si-s2687-00130	Sp3g33270	Procambium	-0.0261416	4.73364	0.971666				0.626327	4.38836	0.697759	-0.526394	4.78626	0.323477	0	0			0	0	0	0	0_0_0_0_0_0_0_0		0
OG04024	AT2G19970	Thhalv10002104m.g	Si-s2687-00120	Sp3g33280	Procambium							-0.660214	3.22731	0.838547								0	0			0_0_0_0_0_0_0_0		0
OG04026	AT2G19990	Thhalv10002159m.g	Si-s2687-00110	Sp3g33310	Procambium																					0_0_0_0_0_0_0_0		0
OG04027	AT2G20000	Thhalv10001914m.g	Si-s2687-00100	Sp3g33320	Procambium	-0.259151	2.87157	0.736289							-0.157929	2.9142	0.89993	0	0					0	0	0_0_0_0_0_0_0_0		0
OG04028	AT2G20010	Thhalv10001900m.g	Si-s2687-00090	Sp3g33330	Procambium	0.346545	4.64138	0.501498	0.0906964	3.4807	0.999982	0.890169	3.87463	0.731449	0.124268	4.78593	0.898099	0	0	0	0	0	0	0	0	0_0_0_0_0_0_0_0	0_0_0_0_0_0_0_0	0	0
OG04029	AT2G20020	Thhalv10001924m.g	Si-s2687-00080	Sp3g33340	Procambium										0.59795	2.73056	0.583661							0	0	0_0_0_0_0_0_0_0		0
OG04030	AT2G20030	Thhalv10001998m.g	Si-s2687-00070	Sp3g33350	Procambium																					0_0_0_0_0_0_0_0		0
OG04031	AT2G20050	Thhalv10001889m.g	Si-s2687-00060	Sp3g33360	Procambium	0.636041	2.78085	0.314957							1.10034	2.0667	0.304833	0	0					0	0	0_0_0_0_0_0_0_0		0
OG04032	AT2G20060	Thhalv10002043m.g	Si-s2687-00050	Sp3g33370	Procambium	-0.721393	4.18806	0.137091	-0.355996	4.60685	0.999982	-1.00128	3.62712	0.476375	-0.641918	3.17963	0.47363	0	0	0	0	0	0	0	0	0_0_0_0_0_0_0_0	0_0_0_0_0_0_0_0	0	0
OG04033	AT2G20080	Thhalv10002311m.g	Si-s2687-00040	Sp3g33380	Procambium	1.72059	4.11304	0.0433403				-0.1228	4.35085	0.987352	-1.9288	2.91734	0.0277892	0	0			0	0	0	0	0_0_0_0_0_0_0_0		0
OG04034	AT2G20100	Thhalv10002020m.g	Si-s2687-00030	Sp3g33390	Procambium							0.455687	3.13905	0.933393								0	0			0_0_0_0_0_0_0_0		0
OG04035	AT2G20110	Thhalv10001964m.g	Si-s2687-00020	Sp3g33400	Procambium																					0_0_0_0_0_0_0_0		0
OG04036	AT2G20120	Thhalv10002075m.g	Si-s2687-00010	Sp3g33410	Procambium	0.0115755	5.30117	0.987183	-0.323508	4.80494	0.999982	-0.767435	4.33396	0.708745	0.0439212	3.99528	0.966309	0	0	0	0	0	0	0	0	0_0_0_0_0_0_0_0	0_0_0_0_0_0_0_0	0	0
OG04038	AT2G20142	Thhalv10002051m.g	Si-s2991-00010	Sp5g20860	Procambium																					0_0_0_0_0_0_0_0		0
OG04039	AT2G20180	Thhalv10001974m.g	Si-s2292-00010	Sp3g33420	Procambium																					0_0_0_0_0_0_0_0		0
OG04040	AT2G20190	Thhalv10001879m.g	Si-s2292-00030	Sp3g33430	Procambium	0.0120896	6.45989	0.987242	-0.0481775	5.38612	0.999982	0.36513	5.43198	0.877936	-0.412594	5.644	0.409065	0	0	0	0	0	0	0	0	0_0_0_0_0_0_0_0	0_0_0_0_0_0_0_0	0	0
OG04042	AT2G20210	Thhalv10001935m.g	Si-s2292-00040	Sp3g33450	Procambium				-0.438317	3.1072	0.999982				0.674174	2.23224	0.581249			0	0			0	0	0_0_0_0_0_0_0_0		0
OG04043	AT2G20230	Thhalv10002082m.g	Si-s2292-00050	Sp3g33460	Procambium	0.331142	6.96488	0.508581	0.164398	8.34554	0.999982	0.252775	7.26524	0.951853	0.319228	7.81211	0.554963	0	0	0	0	0	0	0	0	0_0_0_0_0_0_0_0	0_0_0_0_0_0_0_0	0	0
OG04044	AT2G20240	Thhalv10001917m.g	Si-s2292-00060	Sp3g33470	Procambium										-0.217361	2.45453	0.896954							0	0	0_0_0_0_0_0_0_0		0
OG04045	AT2G20250	Thhalv10001946m.g	Si-s2292-00070	Sp3g33480	Procambium																					0_0_0_0_0_0_0_0		0
OG04046	AT2G20260	Thhalv10002106m.g	Si-s2292-00080	Sp3g33490	Procambium				2.85212	3.1398	0.00854865				-0.294666	2.25407	0.859713			1	0			0	0	0_0_1_0_0_0_0_0		1
OG04047	AT2G20270	Thhalv10002105m.g	Si-s2292-00090	Sp3g33500	Procambium	-0.173937	5.63405	0.746522	0.509686	5.44285	0.999982	-0.483298	5.02205	0.813841	-0.46276	4.47498	0.410091	0	0	0	0	0	0	0	0	0_0_0_0_0_0_0_0	0_0_0_0_0_0_0_0	0	0
OG04048	AT2G20280	Thhalv10002021m.g	Si-s2292-00100	Sp3g33510	Procambium	0.188543	5.40548	0.76665	0.189403	5.89254	0.999982	0.0386391	5.78771	0.993648	0.348015	6.08727	0.508299	0	0	0	0	0	0	0	0	0_0_0_0_0_0_0_0	0_0_0_0_0_0_0_0	0	0
OG04049	AT2G20320	Thhalv10001892m.g	Si-s2292-00140	Sp3g33560	Procambium	0.764626	4.06587	0.108991				0.621481	3.94406	0.730111	0.222719	4.67215	0.751764	0	0			0	0	0	0	0_0_0_0_0_0_0_0		0
OG04050	AT2G20330	Thhalv10001927m.g	Si-s2292-00150	Sp3g33570	Procambium	0.0148887	4.20791	0.984866	-0.00624729	4.50097	0.999982	-0.156332	4.09282	0.975712	0.505076	4.54759	0.383631	0	0	0	0	0	0	0	0	0_0_0_0_0_0_0_0	0_0_0_0_0_0_0_0	0	0
OG04051	AT2G20340	Thhalv10001969m.g	Si-s2292-00160	Sp3g33580	Procambium																					0_0_0_0_0_0_0_0		0
OG04052	AT2G20360	Thhalv10002002m.g	Si-s2292-00170	Sp3g33600	Procambium	0.517405	7.80409	0.175564	0.101553	7.62871	0.999982	-0.15568	7.58236	0.972105	-0.0138657	7.03724	0.986659	0	0	0	0	0	0	0	0	0_0_0_0_0_0_0_0	0_0_0_0_0_0_0_0	0	0
OG04053	AT2G20362	Thhalv10002121m.g	Si-s2292-00180	Sp3g33610	Procambium																					0_0_0_0_0_0_0_0		0
OG04054	AT2G20370	Thhalv10001932m.g	Si-s2292-00190	Sp3g33620	Procambium	-0.356131	4.59756	0.571837	-0.514144	3.62976	0.999982	-0.106097	5.93753	0.987352	-0.281136	5.19961	0.647114	0	0	0	0	0	0	0	0	0_0_0_0_0_0_0_0	0_0_0_0_0_0_0_0	0	0
OG04055	AT2G20390	Thhalv10002102m.g	Si-s2292-00200	Sp3g33630	Procambium	-0.725523	4.1288	0.150009	-1.20459	4.60276	0.537917	-0.904792	4.62088	0.774092	-0.0217955	3.83194	0.983656	0	0	0	0	0	0	0	0	0_0_0_0_0_0_0_0	0_0_0_0_0_0_0_0	0	0
OG04056	AT2G20420	Thhalv10001996m.g	Si-s2292-00210	Sp3g33640	Procambium	0.34146	7.59534	0.411132	-0.167396	6.75508	0.999982	0.0239412	7.87762	0.994687	0.265428	7.08411	0.650598	0	0	0	0	0	0	0	0	0_0_0_0_0_0_0_0	0_0_0_0_0_0_0_0	0	0
OG04057	AT2G20430	Thhalv10002253m.g	Si-s2292-00220	Sp3g33650	Procambium																					0_0_0_0_0_0_0_0		0
OG04058	AT2G20440	Thhalv10001992m.g	Si-s2292-00230	Sp3g33660	Procambium										-0.151851	3.39472	0.893258							0	0	0_0_0_0_0_0_0_0		0
OG04059	AT2G20470	Thhalv10001948m.g	Si-s2292-00240	Sp3g33670	Procambium																					0_0_0_0_0_0_0_0		0
OG04060	AT2G20480	Thhalv10002142m.g	Si-s2292-00250	Sp3g33680	Procambium				0.0247718	4.90018	0.999982	-0.570223	5.27783	0.751567	-0.0517628	5.2526	0.949384			0	0	0	0	0	0	0_0_0_0_0_0_0_0		0
OG04062	AT1G27410	Thhalv10001995m.g	Si-s2292-00260	Sp3g33700	Procambium																					0_0_0_0_0_0_0_0		0
OG04063	AT2G20495	Thhalv10002060m.g	Si-s2292-00270	Sp3g33710	Procambium										-0.150428	2.32098	0.919237							0	0	0_0_0_0_0_0_0_0		0
OG04064	AT2G20500	Thhalv10002261m.g	Si-s2292-00280	Sp3g33720	Procambium	0.553467	3.82375	0.777765										0	0							0_0_0_0_0_0_0_0		0
OG04065	AT2G36070	Thhalv10001977m.g	Si-s2292-00290	Sp3g33730	Procambium	-0.365563	4.41635	0.503146	-0.837339	3.54299	0.999982	-1.063	3.72559	0.419264	-1.05987	3.38646	0.0811462	0	0	0	0	0	0	0	0	0_0_0_0_0_0_0_0	0_0_0_0_0_0_0_0	0	0
OG04066	AT2G20515	Thhalv10002113m.g	Si-s2292-00300	Sp3g33740	Procambium										-0.127557	2.05658	0.968913							0	0	0_0_0_0_0_0_0_0		0
OG04067	AT2G20520	Thhalv10002226m.g	Si-s2292-00310	Sp3g33750	Procambium																					0_0_0_0_0_0_0_0		0
OG04068	AT2G06520	Thhalv10002124m.g	Si-s1261-00030	Sp3g24720	Procambium	-1.22645	1.95675	0.355177							0.306756	2.51081	0.862672	0	0					0	0	0_0_0_0_0_0_0_0		0
OG04069	AT2G20530	Thhalv10002059m.g	Si-s2292-00320	Sp3g33760	Procambium	-0.584068	5.05827	0.21028	-0.125935	4.76705	0.999982	-0.603677	4.23031	0.829951				0	0	0	0	0	0			0_0_0_0_0_0_0_0		0
OG04070	AT2G20560	Thhalv10002032m.g	Si-s2292-00340	Sp3g33770	Procambium	1.1193	5.01984	0.00639658	1.13863	6.78288	0.416609	0.321378	5.92971	0.924125	0.656779	7.83019	0.0950535	1	0	0	0	0	0	0	0	1_0_0_0_0_0_0_0	1_0_0_0_0_0_0_0	1	1
OG04071	AT2G06510	Thhalv10001929m.g	Si-s1261-00040	Sp3g24710	Procambium				-1.14154	3.08602	0.934508	0.0459312	3.40807	0.994455						0	0	0	0			0_0_0_0_0_0_0_0		0
OG04072	AT2G20562	Thhalv10002140m.g	Si-s2292-00350	Sp3g33780	Procambium	-2.10748	3.12305	2.61036e-05	-0.255555	4.50818	0.999982	0.319704	9.35893	0.893999	-0.167328	5.59329	0.812145	0	1	0	0	0	0	0	0	0_1_0_0_0_0_0_0	0_1_0_0_0_0_0_0	1	1
OG04073	AT2G20570	Thhalv10001986m.g	Si-s2292-00360	Sp3g33790	Procambium																					0_0_0_0_0_0_0_0		0
OG04074	AT2G20580	Thhalv10001903m.g	Si-s2292-00370	Sp3g33820	Procambium	-0.157527	6.29438	0.764477	0.222899	4.31106	0.999982	0.183991	6.20078	0.966048	-0.301529	5.89509	0.55968	0	0	0	0	0	0	0	0	0_0_0_0_0_0_0_0	0_0_0_0_0_0_0_0	0	0
OG04075	AT2G20585	Thhalv10002135m.g	Si-s2292-00380	Sp3g33830	Procambium	-1.12066	4.59489	0.0480816	-1.43137	4.69581	0.243437				-0.618017	3.97227	0.341947	0	0	0	0			0	0	0_0_0_0_0_0_0_0		0
OG04076	AT2G20590	Thhalv10001984m.g	Si-s2292-00390	Sp3g33840	Procambium																					0_0_0_0_0_0_0_0		0
OG04078	AT2G20618	Thhalv10002242m.g	Si-s2292-00420	Sp3g33860	Procambium																					0_0_0_0_0_0_0_0		0
OG04079	AT2G20610	Thhalv10001981m.g	Si-s2292-00430	Sp3g33870	Procambium	-0.261395	3.86794	0.700191	0.742747	6.293	0.905651	-0.149565	2.9768	0.981448	-1.59016	5.32524	5.54212e-05	0	0	0	0	0	0	0	1	0_0_0_0_0_0_0_1	0_0_0_0_0_0_0_1	1	1
OG04081	AT2G20635	Thhalv10001957m.g	Si-s2292-00450	Sp3g33890	Procambium	-0.0959814	2.46352	0.917174										0	0							0_0_0_0_0_0_0_0		0
OG04082	AT2G20650	Thhalv10002192m.g	Si-s2292-00460	Sp3g33900	Procambium	-1.00587	2.21625	0.235101										0	0							0_0_0_0_0_0_0_0		0
OG04083	AT2G20670	Thhalv10002054m.g	Si-s2292-00480	Sp3g33910	Procambium	-0.081953	6.44117	0.910082	-0.370245	5.29173	0.999982	-0.12979	8.82017	0.984106	-0.648227	7.07306	0.134571	0	0	0	0	0	0	0	0	0_0_0_0_0_0_0_0	0_0_0_0_0_0_0_0	0	0
OG04085	AT2G20680	Thhalv10001990m.g	Si-s2292-00490	Sp3g33920	Procambium	-0.431216	1.93483	0.635973							-1.35313	2.11753	0.143735	0	0					0	0	0_0_0_0_0_0_0_0		0
OG04086	AT2G20690	Thhalv10002078m.g	Si-s2292-00500	Sp3g33940	Procambium	-0.985899	3.03059	0.0780452				-0.589762	6.79586	0.747702	0.220555	4.71008	0.751998	0	0			0	0	0	0	0_0_0_0_0_0_0_0		0
OG04087	AT2G20700	Thhalv10002112m.g	Si-s2292-00510	Sp3g33950	Procambium																					0_0_0_0_0_0_0_0		0
OG04088	AT2G20710	Thhalv10001972m.g	Si-s2292-00520	Sp3g33960	Procambium																					0_0_0_0_0_0_0_0		0
OG04089	AT2G20725	Thhalv10002053m.g	Si-s2292-00540	Sp3g33980	Procambium	-1.22487	2.19742	0.0670423							-0.0932144	4.30946	0.920659	0	0					0	0	0_0_0_0_0_0_0_0		0
OG04090	AT2G20740	Thhalv10002095m.g	Si-s2292-00550	Sp3g33990	Procambium	0.116784	5.20347	0.851335	0.195356	4.70452	0.999982	0.0615199	6.29923	0.992937	1.03019	5.59558	0.0388775	0	0	0	0	0	0	0	0	0_0_0_0_0_0_0_0	0_0_0_0_0_0_0_0	0	0
OG04091	AT2G20750	Thhalv10002071m.g	Si-s2292-00560	Sp3g34000	Procambium	-1.08773	4.98291	0.016669				-0.199048	4.29669	0.969245	-1.71971	5.22022	0.001073	0	0			0	0	0	1	0_0_0_0_0_0_0_1		1
OG04092	AT2G20760	Thhalv10002034m.g	Si-s2292-00570	Sp3g34010	Procambium	-0.0805601	7.55304	0.888286	0.0530945	6.96065	0.999982	0.170184	6.28982	0.969245	-0.213796	6.9888	0.699203	0	0	0	0	0	0	0	0	0_0_0_0_0_0_0_0	0_0_0_0_0_0_0_0	0	0
OG04093	AT2G20770	Thhalv10002001m.g	Si-s2292-00580	Sp3g34020	Procambium							-0.528563	2.8347	0.946507	-0.00490159	2.652	0.997504					0	0	0	0	0_0_0_0_0_0_0_0		0
OG04094	AT2G20800	Thhalv10001939m.g	Si-s2292-00620	Sp6g27250	Procambium																					0_0_0_0_0_0_0_0		0
OG04095	AT2G20815	Thhalv10002328m.g	Si-s2292-00640	Sp3g34040	Procambium							-0.232587	5.51779	0.985167	0.473021	4.52908	0.415093					0	0	0	0	0_0_0_0_0_0_0_0		0
OG04097	AT2G20825	Thhalv10002089m.g	Si-s2292-00650	Sp3g34060	Procambium																					0_0_0_0_0_0_0_0		0
OG04100	AT2G20840	Thhalv10002062m.g	Si-s2292-00660	Sp3g34090	Procambium	-0.52298	4.74527	0.243983	-0.119528	4.79675	0.999982	-0.110103	5.34684	0.981147	0.0302765	5.36723	0.975703	0	0	0	0	0	0	0	0	0_0_0_0_0_0_0_0	0_0_0_0_0_0_0_0	0	0
OG04101	AT2G20860	Thhalv10002016m.g	Si-s650-00600	Sp3g34110	Procambium	0.466886	5.94754	0.261071	0.407688	5.27376	0.999982	-0.183342	5.76031	0.963444	0.383552	6.88813	0.408153	0	0	0	0	0	0	0	0	0_0_0_0_0_0_0_0	0_0_0_0_0_0_0_0	0	0
OG04102	AT2G20870	Thhalv10002109m.g	Si-s2292-00680	Sp3g34120	Procambium																					0_0_0_0_0_0_0_0		0
OG04103	AT2G20875	Thhalv10002128m.g	Si-s2292-00690	Sp3g34130	Procambium																					0_0_0_0_0_0_0_0		0
OG04104	AT2G14830	Thhalv10002252m.g	Si-s2103-00060	Sp3g34140	Procambium	1.18855	2.67356	0.0615898										0	0							0_0_0_0_0_0_0_0		0
OG04105	AT2G20900	Thhalv10001971m.g	Si-s2292-00720	Sp3g34170	Procambium	0.0650141	4.59677	0.926741	-0.354532	4.03377	0.999982	0.0134636	4.42056	0.998416	-0.0762876	4.59427	0.945495	0	0	0	0	0	0	0	0	0_0_0_0_0_0_0_0	0_0_0_0_0_0_0_0	0	0
OG04106	AT2G20890	Thhalv10002049m.g	Si-s2292-00710	Sp3g34160	Procambium	-0.0781811	4.29518	0.91836	0.424338	4.80041	0.999982	-0.300998	4.72393	0.91632	0.769103	4.21158	0.152339	0	0	0	0	0	0	0	0	0_0_0_0_0_0_0_0	0_0_0_0_0_0_0_0	0	0
OG04108	AT3G23640	Thhalv10019990m.g	Si-s276-00120	Sp3g21340	Procambium	0.155314	3.57987	0.841701	-0.413507	4.12132	0.999982							0	0	0	0					0_0_0_0_0_0_0_0		0
OG04109	AT3G23630	Thhalv10022241m.g	Si-s276-00140	Sp3g21320	Procambium										-0.0202718	4.15258	0.988044							0	0	0_0_0_0_0_0_0_0		0
OG04110	AT3G23620	Thhalv10021169m.g	Si-s2982-00030	Sp3g21310	Procambium	-1.5894	3.46789	0.00167616	-0.557327	3.56979	0.999982	-1.34447	3.25083	0.294473	-0.725557	3.76279	0.322339	0	1	0	0	0	0	0	0	0_1_0_0_0_0_0_0	0_1_0_0_0_0_0_0	1	1
OG04111	AT3G23610	Thhalv10021603m.g	Si-s276-00170	Sp3g21290	Procambium	0.570077	2.74205	0.380502							0.155407	2.66927	0.906884	0	0					0	0	0_0_0_0_0_0_0_0		0
OG04112	AT3G23605	Thhalv10021701m.g	Si-s276-00180	Sp3g21280	Procambium	-0.0403622	4.11052	0.963409	-0.00149097	4.73792	0.999982	0.0748197	3.24212	0.992937	0.094772	4.75264	0.909818	0	0	0	0	0	0	0	0	0_0_0_0_0_0_0_0	0_0_0_0_0_0_0_0	0	0
OG04113	AT3G23600	Thhalv10021427m.g	Si-c187581-00010	Sp3g21270	Procambium	0.36991	8.18361	0.362843	0.16811	6.86476	0.999982	0.433025	5.6562	0.904588	0.472059	6.05565	0.31832	0	0	0	0	0	0	0	0	0_0_0_0_0_0_0_0	0_0_0_0_0_0_0_0	0	0
OG04114	AT3G24180	Thhalv10020003m.g	Si-s276-00200	Sp3g21260	Procambium	0.16067	5.61222	0.765634	-0.000678017	4.88318	0.999982	0.264247	4.76707	0.951853	-0.26748	4.98525	0.681686	0	0	0	0	0	0	0	0	0_0_0_0_0_0_0_0	0_0_0_0_0_0_0_0	0	0
OG04116	AT3G23590	Thhalv10019912m.g	Si-s276-00210	Sp3g21240	Procambium	-0.169342	5.47469	0.841287	-0.182655	4.89135	0.999982	1.19382	3.32163	0.537308	-0.133115	5.13106	0.860633	0	0	0	0	0	0	0	0	0_0_0_0_0_0_0_0	0_0_0_0_0_0_0_0	0	0
OG04117	AT3G23580	Thhalv10021074m.g	Si-s276-00220	Sp3g21230	Procambium							-0.143218	4.35682	0.985167								0	0			0_0_0_0_0_0_0_0		0
OG04118	AT3G23570	Thhalv10021426m.g	Si-s276-00230	Sp3g21220	Procambium	0.762164	2.21835	0.285915	-0.280349	4.16001	0.999982				-0.244246	4.88797	0.762459	0	0	0	0			0	0	0_0_0_0_0_0_0_0		0
OG04119	AT3G23540	Thhalv10020399m.g	Si-s276-00270	Sp3g21200	Procambium	-0.0158273	3.84765	0.983506				0.301441	4.59218	0.918972	-0.337948	4.52118	0.616918	0	0			0	0	0	0	0_0_0_0_0_0_0_0		0
OG04121	AT3G23530	Thhalv10020039m.g	Si-s276-00280	Sp3g21180	Procambium	0.134422	5.92738	0.822121				0.34748	4.39151	0.902231				0	0			0	0			0_0_0_0_0_0_0_0		0
OG04122	AT3G23490	Thhalv10021585m.g	Si-s276-00290	SpUn0047_0050	Procambium	-0.134207	6.25759	0.805288	0.0751374	7.36171	0.999982	-0.185327	3.91186	0.981147				0	0	0	0	0	0			0_0_0_0_0_0_0_0		0
OG04123	AT2G26230	Thhalv10021194m.g	Si-s276-00310	SpUn0047_0030	Procambium	0.491764	6.27831	0.2318	-0.0215842	6.80689	0.999982	0.03642	8.15376	0.994455				0	0	0	0	0	0			0_0_0_0_0_0_0_0		0
OG04124	AT3G23440	Thhalv10022231m.g	Si-s276-00350	Sp3g21100	Procambium																					0_0_0_0_0_0_0_0		0
OG04125	AT3G23430	Thhalv10020107m.g	Si-s276-00370	Sp3g21090	Procambium	0.251185	3.52927	0.821829	-0.880574	5.78114	0.760104	0.627194	6.43285	0.660347	2.15636	4.60878	3.68925e-07	0	0	0	0	0	0	1	0	0_0_0_0_0_0_1_0	0_0_0_0_0_0_1_0	1	1
OG04126	AT3G23410	Thhalv10020141m.g	Si-s276-00380	Sp3g21080	Procambium																					0_0_0_0_0_0_0_0		0
OG04127	AT3G23400	Thhalv10021276m.g	Si-s276-00390	Sp3g21070	Procambium	0.413458	4.03065	0.486561	0.249864	4.82372	0.999982	-0.227079	5.22402	0.974503	1.15697	7.74218	0.00153759	0	0	0	0	0	0	1	0	0_0_0_0_0_0_1_0	0_0_0_0_0_0_1_0	1	1
OG04130	AT3G23380	Thhalv10021600m.g	Si-s276-00420	Sp3g21040	Procambium																					0_0_0_0_0_0_0_0		0
OG04131	AT3G23360	Thhalv10021342m.g	Si-s276-00440	Sp3g21030	Procambium																					0_0_0_0_0_0_0_0		0
OG04133	AT3G06570	Thhalv10021905m.g	Si-s276-00490	Sp3g20980	Procambium																					0_0_0_0_0_0_0_0		0
OG04135	AT3G23290	Thhalv10021563m.g	Si-s276-00540	Sp3g20950	Procambium																					0_0_0_0_0_0_0_0		0
OG04136	AT3G23280	Thhalv10020731m.g	Si-s276-00550	Sp3g20940	Procambium	0.598215	4.70688	0.253698	0.239781	4.61967	0.999982	0.700433	4.26687	0.617932	-0.116818	4.67281	0.887557	0	0	0	0	0	0	0	0	0_0_0_0_0_0_0_0	0_0_0_0_0_0_0_0	0	0
OG04137	AT3G23255	Thhalv10021467m.g	Si-s492-00120	Sp3g20930	Procambium	-0.800025	2.3188	0.311525							-0.151449	2.75789	0.911122	0	0					0	0	0_0_0_0_0_0_0_0		0
OG04138	AT3G23270	Thhalv10019964m.g	Si-s276-00610	Sp3g20920	Procambium																					0_0_0_0_0_0_0_0		0
OG04140	AT3G23240	Thhalv10022374m.g	Si-s276-00660	Sp3g20890	Procambium																					0_0_0_0_0_0_0_0		0
OG04141	AT3G23230	Thhalv10022108m.g	Si-s276-00670	Sp3g20880	Procambium				-1.15394	3.5103	0.924336									0	0					0_0_0_0_0_0_0_0		0
OG04142	AT3G23220	Thhalv10022200m.g	Si-s276-00680	Sp3g20870	Procambium																					0_0_0_0_0_0_0_0		0
OG04143	AT3G23210	Thhalv10021177m.g	Si-s276-00690	Sp3g20860	Procambium	-0.780825	2.24886	0.287706	-0.840565	4.67682	0.924336				-0.609623	2.78953	0.601178	0	0	0	0			0	0	0_0_0_0_0_0_0_0		0
OG04144	AT3G23200	Thhalv10021696m.g	Si-s276-00700	Sp3g20850	Procambium	-0.931858	2.92775	0.152238	-0.552311	4.19656	0.999982				-1.38066	2.26797	0.122296	0	0	0	0			0	0	0_0_0_0_0_0_0_0		0
OG04145	AT3G23180	Thhalv10021496m.g	Si-s276-00710	Sp3g20840	Procambium	0.821253	4.48284	0.0895425				0.0859132	3.05229	0.992806				0	0			0	0			0_0_0_0_0_0_0_0		0
OG04147	AT5G34930	Thhalv10020287m.g	Si-s321-00020	Sp7g07340	Procambium										-0.166401	2.0769	0.927496							0	0	0_0_0_0_0_0_0_0		0
OG04148	AT3G23170	Thhalv10021654m.g	Si-c208681-00010	Sp3g20820	Procambium	-0.304028	7.42746	0.659532	0.911578	3.73094	0.937856	-0.387498	4.29777	0.902081	-0.0861613	7.75052	0.899942	0	0	0	0	0	0	0	0	0_0_0_0_0_0_0_0	0_0_0_0_0_0_0_0	0	0
OG04149	AT3G23160	Thhalv10020490m.g	Si-c226591-00020	Sp3g20810	Procambium																					0_0_0_0_0_0_0_0		0
OG04150	AT3G23150	Thhalv10020114m.g	Si-c226591-00010	Sp3g20800	Procambium				1.0309	3.87811	0.853718				0.16007	3.65119	0.90465			0	0			0	0	0_0_0_0_0_0_0_0		0
OG04151	AT3G23130	Thhalv10021992m.g	Si-s1378-00020	SpUn0229_0010	Procambium																					0_0_0_0_0_0_0_0		0
OG04152	AT3G23100	Thhalv10022194m.g	Si-s1378-00050	Sp3g20780	Procambium	-1.32904	3.3916	0.0220659	0.038943	5.12663	0.999982							0	0	0	0					0_0_0_0_0_0_0_0		0
OG04153	AT3G23090	Thhalv10021164m.g	Si-s1378-00060	Sp3g20770	Procambium	-0.0984817	7.86968	0.91011	0.584142	6.20027	0.999982	-0.426848	9.55868	0.826388	-0.703293	6.6421	0.0724232	0	0	0	0	0	0	0	0	0_0_0_0_0_0_0_0	0_0_0_0_0_0_0_0	0	0
OG04154	AT3G23080	Thhalv10020751m.g	Si-s1378-00070	Sp3g20760	Procambium				0.342712	6.2254	0.999982	0.599606	6.19515	0.72404	0.380188	5.66013	0.46263			0	0	0	0	0	0	0_0_0_0_0_0_0_0		0
OG04155	AT3G23060	Thhalv10022423m.g	Si-s1378-00100	Sp3g20730	Procambium																					0_0_0_0_0_0_0_0		0
OG04156	AT3G23050	Thhalv10021428m.g	Si-s1378-00110	Sp3g20720	Procambium	0.80688	7.89964	0.02139	0.450917	3.91398	0.999982	-0.482466	6.1721	0.87638	0.816976	4.59687	0.296481	0	0	0	0	0	0	0	0	0_0_0_0_0_0_0_0	0_0_0_0_0_0_0_0	0	0
OG04157	AT3G23030	Thhalv10021641m.g	Si-s1378-00120	Sp3g20710	Procambium	-2.26301	8.64317	8.79646e-11	-0.614338	8.92641	0.999982	0.730532	9.03401	0.642879	-0.772858	10.2934	0.22602	0	1	0	0	0	0	0	0	0_1_0_0_0_0_0_0	0_1_0_0_0_0_0_0	1	1
OG04158	AT3G23020	Thhalv10020060m.g	Si-s1378-00140	Sp3g20700	Procambium																					0_0_0_0_0_0_0_0		0
OG04159	AT3G22990	Thhalv10020692m.g	Si-s1378-00170	Sp3g20680	Procambium	0.329586	4.09216	0.601156	0.0676657	4.22277	0.999982	-0.426421	3.24904	0.914473	-0.273839	4.16959	0.710201	0	0	0	0	0	0	0	0	0_0_0_0_0_0_0_0	0_0_0_0_0_0_0_0	0	0
OG04160	AT3G22980	Thhalv10019976m.g	Si-s1378-00180	Sp3g20670	Procambium	0.129984	3.45343	0.874406				-0.490012	3.2143	0.87638	0.646559	3.70288	0.373577	0	0			0	0	0	0	0_0_0_0_0_0_0_0		0
OG04161	AT3G22960	Thhalv10020340m.g	Si-s1378-00220	Sp3g20650	Procambium	-0.074256	6.18317	0.911213	0.35894	5.68995	0.999982	-0.536419	5.09312	0.747845	-0.730637	5.03457	0.211908	0	0	0	0	0	0	0	0	0_0_0_0_0_0_0_0	0_0_0_0_0_0_0_0	0	0
OG04162	AT3G22942	Thhalv10021823m.g	Si-s460-00060	Sp3g20630	Procambium	-1.29706	3.81567	0.00799799	-0.887133	3.92875	0.848877	-0.0560433	5.80971	0.992937	0.00800599	4.40735	0.994001	0	1	0	0	0	0	0	0	0_1_0_0_0_0_0_0	0_1_0_0_0_0_0_0	1	1
OG04163	AT3G55760	Thhalv10020381m.g	Si-s460-00080	Sp3g20620	Procambium	-0.69364	2.39582	0.306194				0.0544366	3.89003	0.994455	-0.27075	5.11688	0.656482	0	0			0	0	0	0	0_0_0_0_0_0_0_0		0
OG04164	AT3G22930	Thhalv10021692m.g	Si-s460-00090	Sp3g20610	Procambium	1.57134	4.08063	0.00735962	0.0593128	5.93971	0.999982				-0.47633	4.12475	0.446209	1	0	0	0			0	0	1_0_0_0_0_0_0_0		1
OG04166	AT3G22910	Thhalv10022129m.g	Si-s460-00100	SpUn0119_0020	Procambium	0.307637	4.01345	0.788326	-0.283787	5.33628	0.999982	0.674183	5.19856	0.703775				0	0	0	0	0	0			0_0_0_0_0_0_0_0		0
OG04167	AT3G22890	Thhalv10020675m.g	Si-s460-00120	SpUn0119_0010	Procambium	0.840311	9.3726	0.0320966	0.779202	8.83502	0.999982	0.893286	9.25974	0.434134				0	0	0	0	0	0			0_0_0_0_0_0_0_0		0
OG04168	AT3G22880	Thhalv10021068m.g	Si-s460-00130	Sp3g20580	Procambium	0.712318	2.39373	0.299479							0.191279	3.03025	0.886683	0	0					0	0	0_0_0_0_0_0_0_0		0
OG04169	AT3G22850	Thhalv10021396m.g	Si-s460-00140	Sp3g20570	Procambium	0.498396	7.62057	0.263553	0.324316	6.99063	0.999982	0.192436	8.32542	0.959943	0.341423	7.15292	0.4731	0	0	0	0	0	0	0	0	0_0_0_0_0_0_0_0	0_0_0_0_0_0_0_0	0	0
OG04170	AT3G22845	Thhalv10021495m.g	Si-s2666-00010	Sp3g20560	Procambium	0.375546	5.82683	0.401899	-0.0786423	6.38732	0.999982	0.0520143	6.10593	0.992937	0.255415	6.67592	0.642219	0	0	0	0	0	0	0	0	0_0_0_0_0_0_0_0	0_0_0_0_0_0_0_0	0	0
OG04171	AT3G22840	Thhalv10021557m.g	Si-s2666-00020	Sp3g20540	Procambium	-0.119291	3.78461	0.918139	2.16816	6.63162	0.0235417	0.383132	8.57194	0.918972	0.630976	10.5307	0.0889914	0	0	0	0	0	0	0	0	0_0_0_0_0_0_0_0	0_0_0_0_0_0_0_0	0	0
OG04173	AT3G22820	Thhalv10021765m.g	Si-s2666-00040	Sp3g20520	Procambium																					0_0_0_0_0_0_0_0		0
OG04175	AT3G22800	Thhalv10022219m.g	Si-s2666-00060	Sp3g20500	Procambium																					0_0_0_0_0_0_0_0		0
OG04176	AT3G22790	Thhalv10019883m.g	Si-s502-00560	Sp3g20490	Procambium	-1.41268	3.97888	0.00660802	-1.15778	4.51235	0.710427	-0.0133577	4.34887	0.997063	-0.867611	6.30542	0.0195752	0	1	0	0	0	0	0	0	0_1_0_0_0_0_0_0	0_1_0_0_0_0_0_0	1	1
OG04177	AT3G22780	Thhalv10020174m.g	Si-s502-00550	Sp3g20480	Procambium	-0.390775	2.50713	0.60364	-0.538305	3.79921	0.999982				-0.677668	3.73281	0.440488	0	0	0	0			0	0	0_0_0_0_0_0_0_0		0
OG04178	AT3G22760	Thhalv10020373m.g	Si-s502-00540	Sp3g20475	Procambium																					0_0_0_0_0_0_0_0		0
OG04179	AT3G22750	Thhalv10020938m.g	Si-s502-00530	Sp3g20470	Procambium	1.1686	4.46684	0.0201356	0.710168	5.89215	0.92985	2.76427	4.28041	4.00475e-05	1.21482	5.80125	0.000684714	0	0	0	0	1	0	1	0	0_0_0_0_1_0_1_0	0_0_0_0_1_0_1_0	2	2
OG04180	AT3G22740	Thhalv10021051m.g	Si-s502-00520	Sp3g20460	Procambium	1.23785	3.98556	0.0130429										0	0							0_0_0_0_0_0_0_0		0
OG04181	AT3G22680	Thhalv10021679m.g	Si-s502-00500	Sp3g20440	Procambium	-0.0110023	4.39837	0.987675	-0.452361	4.8098	0.999982	-0.73928	3.57957	0.673442	0.222698	4.97043	0.73803	0	0	0	0	0	0	0	0	0_0_0_0_0_0_0_0	0_0_0_0_0_0_0_0	0	0
OG04182	AT3G22670	Thhalv10020419m.g	Si-s502-00490	Sp3g20430	Procambium																					0_0_0_0_0_0_0_0		0
OG04183	AT3G22660	Thhalv10021245m.g	Si-s502-00480	Sp3g20420	Procambium	-1.6456	2.85488	0.00167269	-1.17634	3.52769	0.81202				0.0269802	3.10865	0.983445	0	1	0	0			0	0	0_1_0_0_0_0_0_0		1
OG04184	AT3G22650	Thhalv10022403m.g	Si-s502-00460	Sp3g20410	Procambium																					0_0_0_0_0_0_0_0		0
OG04185	AT3G22640	Thhalv10021982m.g	Si-s502-00450	Sp3g20400	Procambium																					0_0_0_0_0_0_0_0		0
OG04186	AT3G22630	Thhalv10021541m.g	Si-s502-00440	Sp3g20390	Procambium	-0.064217	5.92072	0.918211	0.309006	6.66455	0.999982	-0.263149	5.61038	0.936865	-0.0683114	6.38183	0.927496	0	0	0	0	0	0	0	0	0_0_0_0_0_0_0_0	0_0_0_0_0_0_0_0	0	0
OG04187	AT3G22620	Thhalv10021547m.g	Si-s502-00430	Sp3g20380	Procambium	-2.02116	4.53295	0.112688	2.63851	4.41182	0.00070766	2.00911	5.26955	0.695739	1.01184	4.12193	0.358844	0	0	1	0	0	0	0	0	0_0_1_0_0_0_0_0	0_0_1_0_0_0_0_0	1	1
OG04188	AT3G22600	Thhalv10021660m.g	Si-s502-00420	Sp3g20370	Procambium	-0.479723	4.30296	0.610045	2.08691	9.55125	0.656649	2.2163	6.51729	0.165282	2.3872	6.26297	2.14182e-07	0	0	0	0	0	0	1	0	0_0_0_0_0_0_1_0	0_0_0_0_0_0_1_0	1	1
OG04189	AT3G22590	Thhalv10020820m.g	Si-s502-00410	Sp3g20360	Procambium	-0.640008	2.86733	0.339791							-0.473661	2.86481	0.615353	0	0					0	0	0_0_0_0_0_0_0_0		0
OG04191	AT3G22550	Thhalv10021330m.g	Si-s502-00380	Sp3g20330	Procambium	0.447593	1.82311	0.689526										0	0							0_0_0_0_0_0_0_0		0
OG04192	AT3G22540	Thhalv10021807m.g	Si-s502-00320	Sp3g20300	Procambium	0.251267	3.73705	0.754193				-1.09319	2.84687	0.706624	0.401692	1.84501	0.88059	0	0			0	0	0	0	0_0_0_0_0_0_0_0		0
OG04193	AT3G22530	Thhalv10021506m.g	Si-s502-00310	Sp3g20290	Procambium	-0.0603146	4.70308	0.934059	0.299886	4.20143	0.999982	0.0496485	4.52823	0.992937	0.382271	3.82337	0.673115	0	0	0	0	0	0	0	0	0_0_0_0_0_0_0_0	0_0_0_0_0_0_0_0	0	0
OG04194	AT3G22520	Thhalv10020335m.g	Si-s502-00300	Sp3g20280	Procambium	-0.570622	3.32246	0.400006	0.224718	5.12701	0.999982	0.708513	4.19816	0.719337	-0.295804	3.9718	0.721267	0	0	0	0	0	0	0	0	0_0_0_0_0_0_0_0	0_0_0_0_0_0_0_0	0	0
OG04195	AT3G22510	Thhalv10022168m.g	Si-s502-00290	Sp3g20270	Procambium																					0_0_0_0_0_0_0_0		0
OG04196	AT3G22490	Thhalv10021345m.g	Si-s502-00280	Sp3g20260	Procambium				4.50812	3.66674	4.96506e-07									1	0					0_0_1_0_0_0_0_0		1
OG04197	AT3G22480	Thhalv10021707m.g	Si-s502-00270	Sp3g20250	Procambium	-0.327028	5.67848	0.503146	-0.619223	5.48316	0.992485	-0.394116	5.76518	0.902231	0.0878401	6.449	0.900932	0	0	0	0	0	0	0	0	0_0_0_0_0_0_0_0	0_0_0_0_0_0_0_0	0	0
OG04199	AT3G22450	Thhalv10021167m.g	Si-s502-00230	Sp3g20220	Procambium																					0_0_0_0_0_0_0_0		0
OG04200	AT3G22430	Thhalv10020450m.g	Si-s502-00210	Sp3g20200	Procambium				-0.662756	3.44188	0.999982	-0.34835	2.85172	0.947183	0.258681	3.77052	0.763349			0	0	0	0	0	0	0_0_0_0_0_0_0_0		0
OG04201	AT3G22425	Thhalv10021310m.g	Si-s502-00190	Sp3g20190	Procambium	-0.502102	3.94444	0.361905				-0.443274	5.43021	0.819186	0.0779113	5.30025	0.924086	0	0			0	0	0	0	0_0_0_0_0_0_0_0		0
OG04202	AT3G22420	Thhalv10020315m.g	Si-s502-00180	Sp3g20180	Procambium	-1.14621	1.96515	0.127193				-0.2605	4.06602	0.972105				0	0			0	0			0_0_0_0_0_0_0_0		0
OG04203	AT3G22410	Thhalv10020858m.g	Si-s502-00170	Sp3g20170	Procambium																					0_0_0_0_0_0_0_0		0
OG04204	AT3G22400	Thhalv10020023m.g	Si-s502-00140	Sp3g20160	Procambium	-0.170401	6.07483	0.844726	-0.424119	5.2703	0.999982	-0.720246	4.49596	0.809303	-1.24396	5.66808	0.000230584	0	0	0	0	0	0	0	1	0_0_0_0_0_0_0_1	0_0_0_0_0_0_0_1	1	1
OG04206	AT3G22380	Thhalv10019888m.g	Si-s502-00130	Sp3g20150	Procambium	-0.434723	6.12817	0.333292	-0.110728	6.25932	0.999982	0.0523611	5.67299	0.992937	-0.456579	6.91624	0.366677	0	0	0	0	0	0	0	0	0_0_0_0_0_0_0_0	0_0_0_0_0_0_0_0	0	0
OG04207	AT3G22370	Thhalv10021013m.g	Si-s502-00120	Sp3g20140	Procambium	-0.343932	6.32623	0.559624	-1.38992	8.14237	0.472146	-0.66858	8.63314	0.596609	0.0608052	7.93097	0.943814	0	0	0	0	0	0	0	0	0_0_0_0_0_0_0_0	0_0_0_0_0_0_0_0	0	0
OG04208	AT3G22330	Thhalv10020290m.g	Si-s502-00100	Sp3g20120	Procambium	0.0802354	3.17416	0.928382	-0.0730109	3.82327	0.999982	0.0346723	3.03794	0.994989	0.535931	3.60877	0.480131	0	0	0	0	0	0	0	0	0_0_0_0_0_0_0_0	0_0_0_0_0_0_0_0	0	0
OG04209	AT3G22320	Thhalv10021534m.g	Si-s502-00090	Sp3g20110	Procambium	0.0804249	6.06671	0.899985	0.275023	6.07516	0.999982	-0.677803	6.25884	0.64611	0.24406	5.77089	0.670479	0	0	0	0	0	0	0	0	0_0_0_0_0_0_0_0	0_0_0_0_0_0_0_0	0	0
OG04210	AT3G22310	Thhalv10020296m.g	Si-s502-00080	Sp3g20100	Procambium	-1.77587	2.14357	0.0320966										0	0							0_0_0_0_0_0_0_0		0
OG04211	AT3G22300	Thhalv10021368m.g	Si-s502-00070	Sp3g20090	Procambium	-0.700572	3.41587	0.204569	-1.94469	3.21467	0.357448	-1.01368	3.16867	0.683645	-0.850895	2.72495	0.310049	0	0	0	0	0	0	0	0	0_0_0_0_0_0_0_0	0_0_0_0_0_0_0_0	0	0
OG04212	AT3G22290	Thhalv10021173m.g	Si-s502-00060	Sp3g20080	Procambium	-0.0751643	5.89213	0.901694	-0.205047	5.69658	0.999982	-0.235451	5.25284	0.945873	-0.17501	5.64482	0.787303	0	0	0	0	0	0	0	0	0_0_0_0_0_0_0_0	0_0_0_0_0_0_0_0	0	0
OG04213	AT3G22275	Thhalv10021766m.g	Si-s502-00050	Sp3g20070	Procambium										-0.840986	2.51855	0.655525							0	0	0_0_0_0_0_0_0_0		0
OG04214	AT3G22270	Thhalv10020108m.g	Si-s502-00030	Sp3g20060	Procambium	0.307	3.86493	0.603088							0.510129	4.53675	0.466886	0	0					0	0	0_0_0_0_0_0_0_0		0
OG04215	AT3G22260	Thhalv10021399m.g	Si-s502-00020	Sp3g20050	Procambium	0.358192	3.45459	0.641348	-0.162459	4.42219	0.999982	0.505022	3.74637	0.860882	0.448415	5.10413	0.380606	0	0	0	0	0	0	0	0	0_0_0_0_0_0_0_0	0_0_0_0_0_0_0_0	0	0
OG04216	AT3G22250	Thhalv10020711m.g	Si-s502-00010	Sp3g20040	Procambium				1.37329	4.10717	0.801762	-0.228455	2.97184	0.986846						0	0	0	0			0_0_0_0_0_0_0_0		0
OG04218	AT3G22210	Thhalv10021880m.g	Si-s1974-00050	Sp3g20010	Procambium							1.57495	3.40662	0.103113								0	0			0_0_0_0_0_0_0_0		0
OG04219	AT3G22200	Thhalv10020563m.g	Si-s1974-00030	Sp3g20000	Procambium	1.49594	8.57393	2.67465e-05	0.7945	6.67412	0.876315	0.0747509	7.70449	0.987352	0.456929	5.36218	0.349071	1	0	0	0	0	0	0	0	1_0_0_0_0_0_0_0	1_0_0_0_0_0_0_0	1	1
OG04220	AT3G22190	Thhalv10020807m.g	Si-s1974-00020	Sp3g19990	Procambium	-0.0219496	3.03107	0.983506				-0.379045	3.96773	0.904679	0.110887	3.98694	0.918841	0	0			0	0	0	0	0_0_0_0_0_0_0_0		0
OG04221	AT3G22170	Thhalv10020053m.g	Si-s1943-00040	Sp3g19980	Procambium	-0.151626	4.32278	0.813011	0.0769977	4.21668	0.999982	0.0659044	4.37614	0.992937	-0.32419	4.3003	0.647214	0	0	0	0	0	0	0	0	0_0_0_0_0_0_0_0	0_0_0_0_0_0_0_0	0	0
OG04222	AT3G22160	Thhalv10021568m.g	Si-s1943-00030	Sp3g19970	Procambium	1.90851	3.011	0.0128124				-0.879614	3.36737	0.669614	1.29745	4.1983	0.0662231	0	0			0	0	0	0	0_0_0_0_0_0_0_0		0
OG04224	AT3G22104	Thhalv10020575m.g	Si-s167-00250	Sp3g19930	Procambium																					0_0_0_0_0_0_0_0		0
OG04225	AT3G22100	Thhalv10021235m.g	Si-s167-00230	Sp3g19920	Procambium																					0_0_0_0_0_0_0_0		0
OG04226	AT3G22090	Thhalv10021741m.g	Si-s167-00220	Sp3g19910	Procambium																					0_0_0_0_0_0_0_0		0
OG04227	AT3G22060	Thhalv10021371m.g	Si-s167-00190	Sp3g19890	Procambium							1.01612	6.53151	0.833041	1.50661	2.53713	0.0474651					0	0	0	0	0_0_0_0_0_0_0_0		0
OG04230	AT3G21890	Thhalv10021966m.g	Si-s167-00130	Sp3g19860	Procambium										0.974142	4.7911	0.0211044							0	0	0_0_0_0_0_0_0_0		0
OG04231	AT3G21880	Thhalv10020880m.g	Si-s167-00120	Sp3g19850	Procambium																					0_0_0_0_0_0_0_0		0
OG04232	AT3G21870	Thhalv10021524m.g	Si-s167-00110	Sp3g19840	Procambium																					0_0_0_0_0_0_0_0		0
OG04233	AT3G21865	Thhalv10021287m.g	Si-s167-00100	Sp3g19830	Procambium	0.328782	6.15791	0.473694	-0.308349	6.22458	0.999982	0.69956	5.68152	0.584294	0.206378	6.19821	0.749124	0	0	0	0	0	0	0	0	0_0_0_0_0_0_0_0	0_0_0_0_0_0_0_0	0	0
OG04234	AT3G21820	Thhalv10020639m.g	Si-s167-00090	Sp3g19820	Procambium	-0.232747	2.78763	0.779947							-0.830569	2.48346	0.425597	0	0					0	0	0_0_0_0_0_0_0_0		0
OG04235	AT3G21810	Thhalv10020800m.g	Si-s167-00080	Sp3g19810	Procambium							0.261943	2.96935	0.972105	0.306043	4.13422	0.768941					0	0	0	0	0_0_0_0_0_0_0_0		0
OG04236	AT3G21790	Thhalv10021907m.g	Si-s167-00070	Sp3g19790	Procambium																					0_0_0_0_0_0_0_0		0
OG04239	AT3G21720	Thhalv10022122m.g	Si-s2318-00180	Sp3g19730	Procambium																					0_0_0_0_0_0_0_0		0
OG04240	AT3G21710	Thhalv10021505m.g	Si-s2318-00170	Sp3g19720	Procambium	1.17328	3.24088	0.0917951	2.47776	3.72024	0.630668				-0.448537	3.14334	0.658599	0	0	0	0			0	0	0_0_0_0_0_0_0_0		0
OG04241	AT3G21700	Thhalv10021267m.g	Si-s2318-00160	Sp3g19710	Procambium	-0.0863199	4.34526	0.910229	0.347066	6.38526	0.999982	0.129764	5.51366	0.978253	-0.507934	7.40619	0.342033	0	0	0	0	0	0	0	0	0_0_0_0_0_0_0_0	0_0_0_0_0_0_0_0	0	0
OG04243	AT3G21680	Thhalv10022045m.g	Si-s2318-00120	Sp3g19690	Procambium	1.21697	4.75714	0.150371							-1.35725	2.87067	0.0646066	0	0					0	0	0_0_0_0_0_0_0_0		0
OG04244	AT3G21670	Thhalv10020360m.g	Si-s2318-00110	Sp3g19680	Procambium																					0_0_0_0_0_0_0_0		0
OG04246	AT3G21650	Thhalv10020525m.g	Si-s2318-00100	Sp3g19660	Procambium	-0.145203	2.44582	0.885952				0.109073	3.71051	0.987352	0.225559	3.29635	0.885165	0	0			0	0	0	0	0_0_0_0_0_0_0_0		0
OG04247	AT3G21630	Thhalv10020310m.g	Si-s2318-00090	Sp3g19650	Procambium	0.947741	2.70578	0.106457				0.81336	2.9431	0.705305	0.50744	3.55419	0.588814	0	0			0	0	0	0	0_0_0_0_0_0_0_0		0
OG04248	AT3G21620	Thhalv10020132m.g	Si-s2318-00080	Sp3g19640	Procambium																					0_0_0_0_0_0_0_0		0
OG04249	AT3G21610	Thhalv10021637m.g	Si-s2318-00070	Sp3g19630	Procambium	0.327192	4.16589	0.644088	0.145683	5.07481	0.999982	0.209047	4.89808	0.959943	0.188713	6.05936	0.75605	0	0	0	0	0	0	0	0	0_0_0_0_0_0_0_0	0_0_0_0_0_0_0_0	0	0
OG04250	AT3G21600	Thhalv10020930m.g	Si-s2318-00060	Sp3g19620	Procambium										2.15935	3.56827	0.000277816							1	0	0_0_0_0_0_0_1_0		1
OG04251	AT3G21580	Thhalv10020897m.g	Si-s2318-00040	Sp3g19610	Procambium										-0.0533067	2.38975	0.974039							0	0	0_0_0_0_0_0_0_0		0
OG04252	AT3G21560	Thhalv10020520m.g	Si-s2318-00020	Sp3g19590	Procambium							0.93662	6.39483	0.553014								0	0			0_0_0_0_0_0_0_0		0
OG04253	AT3G21550	Thhalv10021605m.g	Si-s2318-00010	Sp3g19580	Procambium																					0_0_0_0_0_0_0_0		0
OG04254	AT3G21530	Thhalv10022320m.g	Si-c229289-00050	Sp3g19570	Procambium																					0_0_0_0_0_0_0_0		0
OG04255	AT3G21520	Thhalv10022105m.g	Si-c229289-00040	Sp3g19560	Procambium																					0_0_0_0_0_0_0_0		0
OG04256	AT3G21510	Thhalv10021689m.g	Si-c229289-00030	Sp3g19550	Procambium	1.54808	5.53132	0.00116456	1.93444	5.78023	0.0240507	0.603852	9.80111	0.618321	1.36634	6.1856	0.00120561	1	0	0	0	0	0	1	0	1_0_0_0_0_0_1_0	1_0_0_0_0_0_1_0	2	2
OG04259	AT3G21480	Thhalv10019982m.g	Si-c229289-00010	Sp3g19520	Procambium	-1.46431	2.35112	0.0334599				-0.425758	3.04476	0.911065	0.138236	2.72015	0.918057	0	0			0	0	0	0	0_0_0_0_0_0_0_0		0
OG04264	AT3G21430	Thhalv10019941m.g	Si-c230525-00050	Sp3g19450	Procambium	0.189151	4.18627	0.778969	-0.422096	4.28442	0.999982	0.0175561	4.05244	0.996316	0.0919205	4.93043	0.918841	0	0	0	0	0	0	0	0	0_0_0_0_0_0_0_0	0_0_0_0_0_0_0_0	0	0
OG04265	AT3G21420	Thhalv10020997m.g	Si-c230525-00060	Sp3g19440	Procambium	-1.24461	4.23067	0.081348				-3.64811	4.56245	0.000207271				0	0			0	1			0_0_0_0_0_1_0_0		1
OG04266	AT3G21400	Thhalv10021583m.g	Si-s3057-00010	Sp3g19430	Procambium	-0.335839	3.66595	0.599003				-0.213823	3.72052	0.969245	0.214428	4.28834	0.79438	0	0			0	0	0	0	0_0_0_0_0_0_0_0		0
OG04267	AT3G21360	Thhalv10021117m.g	Si-s965-00010	Sp3g19420	Procambium										0.80976	3.11853	0.395901							0	0	0_0_0_0_0_0_0_0		0
OG04268	AT3G21350	Thhalv10021373m.g	Si-s965-00020	Sp3g19410	Procambium	-0.622957	4.3271	0.247574	-0.430574	4.38918	0.999982				0.12774	3.78794	0.899942	0	0	0	0			0	0	0_0_0_0_0_0_0_0		0
OG04270	AT3G21330	Thhalv10022273m.g	Si-s965-00050	Sp3g19390	Procambium																					0_0_0_0_0_0_0_0		0
OG04271	AT3G21320	Thhalv10020453m.g	Si-s965-00060	Sp3g19380	Procambium																					0_0_0_0_0_0_0_0		0
OG04273	AT3G21300	Thhalv10020447m.g	Si-s965-00080	Sp3g19360	Procambium																					0_0_0_0_0_0_0_0		0
OG04275	AT3G21295	Thhalv10020246m.g	Si-s965-00090	Sp3g19340	Procambium	0.686913	2.71245	0.318443	0.794036	3.32721	0.999982				0.319181	3.35524	0.723877	0	0	0	0			0	0	0_0_0_0_0_0_0_0		0
OG04276	AT3G21290	Thhalv10019924m.g	Si-s965-00100	Sp3g19330	Procambium	0.4701	3.12222	0.446512	0.262403	4.03637	0.999982	0.221254	3.26371	0.974503	-0.164785	4.00404	0.8568	0	0	0	0	0	0	0	0	0_0_0_0_0_0_0_0	0_0_0_0_0_0_0_0	0	0
OG04278	AT3G21270	Thhalv10021538m.g	Si-s965-00130	Sp3g19310	Procambium	1.07744	2.99193	0.0447128	0.54353	3.6167	0.999982	0.720904	4.33669	0.722165	1.7835	2.67505	0.018284	0	0	0	0	0	0	0	0	0_0_0_0_0_0_0_0	0_0_0_0_0_0_0_0	0	0
OG04280	AT3G21260	Thhalv10021443m.g	Si-s965-00150	Sp3g19290	Procambium																					0_0_0_0_0_0_0_0		0
OG04282	AT3G21230	Thhalv10020406m.g	Si-s965-00210	Sp3g19230	Procambium	1.49682	4.53217	0.000224544	1.02581	6.45511	0.639334	1.90393	4.88462	0.223321	-0.25488	5.41397	0.688041	1	0	0	0	0	0	0	0	1_0_0_0_0_0_0_0	1_0_0_0_0_0_0_0	1	1
OG04283	AT3G21220	Thhalv10021025m.g	Si-s965-00220	Sp3g19220	Procambium	-0.133328	3.44335	0.869597	-0.398315	7.61051	0.999982	-0.296729	5.37426	0.912429	-0.225088	4.6769	0.771032	0	0	0	0	0	0	0	0	0_0_0_0_0_0_0_0	0_0_0_0_0_0_0_0	0	0
OG04284	AT3G21215	Thhalv10021034m.g	Si-s965-00230	Sp3g19210	Procambium	-0.0881348	4.42291	0.899002	0.10477	4.06686	0.999982	-0.511563	5.14894	0.821981	-0.074224	4.66928	0.946772	0	0	0	0	0	0	0	0	0_0_0_0_0_0_0_0	0_0_0_0_0_0_0_0	0	0
OG04288	AT3G21190	Thhalv10020803m.g	Si-s965-00250	Sp3g19170	Procambium	-1.16474	4.79088	0.00437992	-0.0198354	3.6076	0.999982	-1.53611	5.55983	0.0498343	-0.856743	3.89623	0.189718	0	1	0	0	0	0	0	0	0_1_0_0_0_0_0_0	0_1_0_0_0_0_0_0	1	1
OG04290	AT3G21175	Thhalv10020970m.g	Si-s965-00270	Sp3g19150	Procambium	0.116287	4.05973	0.870111	0.55049	3.54563	0.999982	-0.555954	3.93609	0.852679	0.142244	4.69012	0.854808	0	0	0	0	0	0	0	0	0_0_0_0_0_0_0_0	0_0_0_0_0_0_0_0	0	0
OG04291	AT3G21160	Thhalv10020383m.g	Si-s965-00280	Sp3g19120	Procambium	0.339978	3.35929	0.668322	-0.0736113	3.32017	0.999982	0.0683565	3.44745	0.992937	0.0669748	3.0682	0.963129	0	0	0	0	0	0	0	0	0_0_0_0_0_0_0_0	0_0_0_0_0_0_0_0	0	0
OG04292	AT3G21150	Thhalv10021479m.g	Si-s965-00290	Sp3g19110	Procambium																					0_0_0_0_0_0_0_0		0
OG04293	AT3G21140	Thhalv10020874m.g	Si-s965-00300	Sp3g19100	Procambium	-0.990748	3.51581	0.0744518				-0.846237	3.75991	0.694467	-0.117539	4.07995	0.901929	0	0			0	0	0	0	0_0_0_0_0_0_0_0		0
OG04296	AT3G21110	Thhalv10020825m.g	Si-s965-00340	Sp3g19060	Procambium							-0.629539	3.16157	0.817913	0.370659	2.60943	0.743267					0	0	0	0	0_0_0_0_0_0_0_0		0
OG04297	AT3G21100	Thhalv10020318m.g	Si-s965-00350	Sp3g19050	Procambium										-1.50423	2.32725	0.0675498							0	0	0_0_0_0_0_0_0_0		0
OG04298	AT3G21070	Thhalv10020469m.g	Si-s965-00370	Sp3g19030	Procambium	1.41777	5.31982	6.41632e-05	0.102178	6.65979	0.999982	0.926242	6.79789	0.5896	0.924483	6.59395	0.139025	1	0	0	0	0	0	0	0	1_0_0_0_0_0_0_0	1_0_0_0_0_0_0_0	1	1
OG04299	AT3G21060	Thhalv10020461m.g	Si-s965-00400	Sp3g19020	Procambium										-0.422725	2.66562	0.701007							0	0	0_0_0_0_0_0_0_0		0
OG04301	AT3G20970	Thhalv10021272m.g	Si-s965-00540	Sp3g18970	Procambium	0.29266	4.4949	0.584645	0.388272	5.6348	0.999982	0.669117	4.52715	0.629548	0.229345	4.50392	0.76324	0	0	0	0	0	0	0	0	0_0_0_0_0_0_0_0	0_0_0_0_0_0_0_0	0	0
OG04302	AT3G20930	Thhalv10020913m.g	Si-s965-00550	Sp3g18960	Procambium																					0_0_0_0_0_0_0_0		0
OG04303	AT3G20920	Thhalv10021027m.g	Si-s965-00560	Sp3g18950	Procambium	0.182129	5.07988	0.73013	0.557915	5.4556	0.999982	-0.282737	5.87284	0.915161	0.0222562	5.40913	0.978142	0	0	0	0	0	0	0	0	0_0_0_0_0_0_0_0	0_0_0_0_0_0_0_0	0	0
OG04304	AT3G20910	Thhalv10021240m.g	Si-s965-00570	Sp3g18940	Procambium										1.0465	3.39169	0.100527							0	0	0_0_0_0_0_0_0_0		0
OG04305	AT3G20898	Thhalv10022277m.g	Si-s965-00590	Sp3g18930	Procambium	-0.676105	3.85036	0.209395	0.0719389	5.40639	0.999982	0.260841	6.24596	0.945488	1.05484	5.8367	0.00577599	0	0	0	0	0	0	1	0	0_0_0_0_0_0_1_0	0_0_0_0_0_0_1_0	1	1
OG04306	AT3G20890	Thhalv10021270m.g	Si-s965-00600	Sp3g18920	Procambium				0.371335	4.21056	0.999982				0.666079	3.91107	0.346236			0	0			0	0	0_0_0_0_0_0_0_0		0
OG04307	AT3G20880	Thhalv10021932m.g	Si-s965-00610	Sp3g18910	Procambium																					0_0_0_0_0_0_0_0		0
OG04308	AT3G20870	Thhalv10021300m.g	Si-s965-00620	Sp3g18900	Procambium	0.455873	4.79613	0.420576	0.761136	4.88423	0.953793	0.225264	5.84088	0.947588	0.221212	4.76803	0.760913	0	0	0	0	0	0	0	0	0_0_0_0_0_0_0_0	0_0_0_0_0_0_0_0	0	0
OG04309	AT3G20860	Thhalv10020784m.g	Si-s965-00630	Sp3g18880	Procambium	-0.00769979	3.88629	0.992704				0.870532	4.79997	0.825405	1.0791	5.16326	0.0775687	0	0			0	0	0	0	0_0_0_0_0_0_0_0		0
OG04310	AT3G20840	Thhalv10020382m.g	Si-s965-00650	Sp3g18860	Procambium																					0_0_0_0_0_0_0_0		0
OG04311	AT3G20830	Thhalv10020828m.g	Si-s3069-00010	Sp3g18850	Procambium	-1.50902	3.46335	0.00229889							-2.09423	3.94441	0.00541115	0	1					0	1	0_1_0_0_0_0_0_1		2
OG04312	AT3G20810	Thhalv10021129m.g	Si-s3069-00040	Sp3g18830	Procambium	-2.00567	2.43152	0.00566457				-2.25674	2.84721	0.0623076	-1.84849	2.78295	0.00359597	0	1			0	0	0	1	0_1_0_0_0_0_0_1		2
OG04313	AT3G20800	Thhalv10021160m.g	Si-c231693-00010	Sp3g18820	Procambium	0.460003	5.36075	0.362395	0.0541106	5.09479	0.999982	-0.194319	6.06027	0.963006	0.354391	6.28631	0.4592	0	0	0	0	0	0	0	0	0_0_0_0_0_0_0_0	0_0_0_0_0_0_0_0	0	0
OG04314	AT3G20790	Thhalv10021019m.g	Si-c231693-00020	Sp3g18810	Procambium	0.195444	5.16594	0.778536				-0.766597	4.00346	0.564609	-0.116223	5.12751	0.891586	0	0			0	0	0	0	0_0_0_0_0_0_0_0		0
OG04315	AT3G20780	Thhalv10020214m.g	Si-c231693-00030	Sp3g18800	Procambium	0.361095	2.26714	0.694108	-0.872211	3.56049	0.914859	-0.474072	3.06371	0.898281	-0.781512	3.10098	0.376645	0	0	0	0	0	0	0	0	0_0_0_0_0_0_0_0	0_0_0_0_0_0_0_0	0	0
OG04316	AT3G20770	Thhalv10020292m.g	Si-c231693-00040	Sp3g18790	Procambium	0.389917	6.05256	0.394539	0.0745628	6.40942	0.999982	0.282604	6.38777	0.918972	0.0368064	6.46544	0.962957	0	0	0	0	0	0	0	0	0_0_0_0_0_0_0_0	0_0_0_0_0_0_0_0	0	0
OG04318	AT3G20750	Thhalv10022088m.g	Si-c231693-00060	Sp3g18770	Procambium																					0_0_0_0_0_0_0_0		0
OG04319	AT3G20740	Thhalv10020971m.g	Si-c231693-00070	Sp3g18760	Procambium	-0.575804	3.17111	0.337134				-0.327722	2.98955	0.951853	-0.309954	2.77388	0.812237	0	0			0	0	0	0	0_0_0_0_0_0_0_0		0
OG04320	AT3G20730	Thhalv10020511m.g	Si-c231693-00080	Sp3g18750	Procambium																					0_0_0_0_0_0_0_0		0
OG04321	AT3G20720	Thhalv10019934m.g	Si-c231693-00090	Sp3g18740	Procambium	-0.319886	2.93374	0.682136							-0.174513	3.50947	0.862672	0	0					0	0	0_0_0_0_0_0_0_0		0
OG04323	AT3G20680	Thhalv10021080m.g	Si-c231693-00110	Sp3g18720	Procambium																					0_0_0_0_0_0_0_0		0
OG04324	AT3G20670	Thhalv10021749m.g	Si-c231693-00130	Sp3g18710	Procambium	-1.41321	7.22423	8.0265e-05	-1.82531	6.75804	0.0596729	0.207649	5.53688	0.96058	0.252063	7.03549	0.782038	0	1	0	0	0	0	0	0	0_1_0_0_0_0_0_0	0_1_0_0_0_0_0_0	1	1
OG04325	AT3G20660	Thhalv10022015m.g	Si-c231693-00140	Sp3g18700	Procambium	-0.0905463	4.65194	0.894224	-0.420819	4.92719	0.999982	1.41799	4.83772	0.0477919	0.210308	4.63429	0.762601	0	0	0	0	0	0	0	0	0_0_0_0_0_0_0_0	0_0_0_0_0_0_0_0	0	0
OG04326	AT3G20650	Thhalv10020966m.g	Si-c230123-00030	Sp3g18690	Procambium	-0.478727	4.33925	0.355632				0.282834	3.10003	0.972529	0.345837	3.43454	0.714476	0	0			0	0	0	0	0_0_0_0_0_0_0_0		0
OG04327	AT3G20640	Thhalv10020666m.g	Si-c230123-00020	Sp3g18680	Procambium	-2.26666	3.96839	5.79289e-06				-0.0603837	4.11456	0.994455				0	1			0	0			0_1_0_0_0_0_0_0		1
OG04328	AT3G20630	Thhalv10020069m.g	Si-c230123-00010	Sp3g18670	Procambium	0.0598185	4.95748	0.934181	-0.391432	5.09076	0.999982	0.356113	4.40944	0.905254	-0.0965165	4.78644	0.909386	0	0	0	0	0	0	0	0	0_0_0_0_0_0_0_0	0_0_0_0_0_0_0_0	0	0
OG04329	AT3G20600	Thhalv10021500m.g	Si-s2330-00270	Sp3g18610	Procambium																					0_0_0_0_0_0_0_0		0
OG04330	AT3G20580	Thhalv10020212m.g	Si-s2330-00260	Sp3g18600	Procambium																					0_0_0_0_0_0_0_0		0
OG04331	AT3G20570	Thhalv10021550m.g	Si-s2330-00250	Sp3g18590	Procambium																					0_0_0_0_0_0_0_0		0
OG04332	AT3G20560	Thhalv10020619m.g	Si-s2330-00240	Sp3g18580	Procambium	-0.0210006	3.44736	0.982423	-0.663976	3.62772	0.999982				-0.628973	4.42738	0.347724	0	0	0	0			0	0	0_0_0_0_0_0_0_0		0
OG04333	AT3G20557	Thhalv10022363m.g	Si-s2330-00230	Sp3g18570	Procambium																					0_0_0_0_0_0_0_0		0
OG04335	AT3G20540	Thhalv10019969m.g	Si-s2330-00200	Sp3g18540	Procambium	-0.0509698	4.43774	0.938159				-0.690545	3.42082	0.759515	-0.602087	3.41166	0.39902	0	0			0	0	0	0	0_0_0_0_0_0_0_0		0
OG04336	AT3G20520	Thhalv10020151m.g	Si-s2330-00180	Sp3g18520	Procambium										-0.121639	5.06384	0.888677							0	0	0_0_0_0_0_0_0_0		0
OG04337	AT3G20510	Thhalv10021782m.g	Si-s2330-00160	Sp3g18510	Procambium	0.309874	7.88658	0.493325	0.656597	6.94898	0.999982	0.0908717	8.4483	0.987352	0.372382	7.84374	0.503742	0	0	0	0	0	0	0	0	0_0_0_0_0_0_0_0	0_0_0_0_0_0_0_0	0	0
OG04338	AT3G20500	Thhalv10020766m.g	Si-s2330-00150	Sp3g18500	Procambium	0.600982	3.72912	0.273291	0.37036	4.24974	0.999982	0.165446	5.64965	0.986037	0.256401	6.71987	0.667538	0	0	0	0	0	0	0	0	0_0_0_0_0_0_0_0	0_0_0_0_0_0_0_0	0	0
OG04339	AT3G20480	Thhalv10020871m.g	Si-s2585-00040	Sp2g09120	Procambium										-0.0590541	2.80299	0.966346							0	0	0_0_0_0_0_0_0_0		0
OG04340	AT3G20475	Thhalv10022259m.g	Si-s2330-00130	Sp3g18490	Procambium																					0_0_0_0_0_0_0_0		0
OG04342	AT3G20450	Thhalv10021737m.g	Si-s2330-00100	Sp3g18460	Procambium																					0_0_0_0_0_0_0_0		0
OG04344	AT3G20430	Thhalv10021403m.g	Si-s2330-00090	Sp3g18440	Procambium	-0.0628769	2.0199	0.958674							-0.136771	2.65357	0.922768	0	0					0	0	0_0_0_0_0_0_0_0		0
OG04345	AT3G20420	Thhalv10020929m.g	Si-s2330-00080	Sp3g18430	Procambium										-0.405119	2.57343	0.717324							0	0	0_0_0_0_0_0_0_0		0
OG04347	AT3G20395	Thhalv10022113m.g	Si-s2330-00060	Sp3g18410	Procambium																					0_0_0_0_0_0_0_0		0
OG04348	AT3G20390	Thhalv10021595m.g	Si-s2330-00050	Sp3g18400	Procambium	0.397023	8.09208	0.30558	0.0757797	8.66198	0.999982	-0.19662	8.20393	0.963006	-0.317447	7.19065	0.520343	0	0	0	0	0	0	0	0	0_0_0_0_0_0_0_0	0_0_0_0_0_0_0_0	0	0
OG04350	AT3G20340	Thhalv10021814m.g	Si-s542-00150	Sp3g18370	Procambium	-0.523327	8.48153	0.321544	-1.96319	4.50535	0.741781	0.0915639	6.17917	0.987352	-0.644192	9.4588	0.222504	0	0	0	0	0	0	0	0	0_0_0_0_0_0_0_0	0_0_0_0_0_0_0_0	0	0
OG04352	AT3G20320	Thhalv10020922m.g	Si-s542-00130	Sp3g18350	Procambium	0.232091	4.57269	0.709587	0.321956	4.70687	0.999982	-0.310512	4.474	0.91936	-0.414146	5.60944	0.406286	0	0	0	0	0	0	0	0	0_0_0_0_0_0_0_0	0_0_0_0_0_0_0_0	0	0
OG04353	AT3G20310	Thhalv10021393m.g	Si-s542-00120	Sp3g18340	Procambium	-0.700375	6.0939	0.0799902	0.518684	4.1805	0.999982	0.0940618	5.7993	0.987352	-0.345465	5.64404	0.501873	0	0	0	0	0	0	0	0	0_0_0_0_0_0_0_0	0_0_0_0_0_0_0_0	0	0
OG04354	AT3G20300	Thhalv10020720m.g	Si-s542-00100	Sp3g18330	Procambium	4.29786	4.10367	4.91141e-17	1.15324	3.69423	0.630123				1.12319	4.24687	0.0253012	1	0	0	0			0	0	1_0_0_0_0_0_0_0		1
OG04355	AT3G20290	Thhalv10020459m.g	Si-s542-00090	Sp3g18320	Procambium	0.804443	4.98961	0.0424789	0.123894	4.67674	0.999982	0.171525	4.69806	0.969932	0.364059	4.8714	0.552315	0	0	0	0	0	0	0	0	0_0_0_0_0_0_0_0	0_0_0_0_0_0_0_0	0	0
OG04356	AT3G20270	Thhalv10020156m.g	Si-s542-00070	Sp3g18300	Procambium																					0_0_0_0_0_0_0_0		0
OG04357	AT3G20260	Thhalv10020782m.g	Si-s542-00050	Sp3g18280	Procambium	-1.37001	1.99993	0.0600172										0	0							0_0_0_0_0_0_0_0		0
OG04358	AT3G20250	Thhalv10020002m.g	Si-s542-00040	Sp3g18270	Procambium	1.55444	4.32561	0.000415347	1.05337	4.94707	0.554098	1.15008	4.60719	0.294267	0.680025	4.51828	0.257855	1	0	0	0	0	0	0	0	1_0_0_0_0_0_0_0	1_0_0_0_0_0_0_0	1	1
OG04359	AT3G20240	Thhalv10021049m.g	Si-s542-00030	Sp3g18260	Procambium																					0_0_0_0_0_0_0_0		0
OG04360	AT3G20230	Thhalv10021597m.g	Si-s542-00020	Sp3g18250	Procambium							-1.46557	2.80018	0.317628	0.51022	2.9263	0.600942					0	0	0	0	0_0_0_0_0_0_0_0		0
OG04363	AT3G20190	Thhalv10020208m.g	Si-s845-01160	Sp3g18220	Procambium																					0_0_0_0_0_0_0_0		0
OG04364	AT3G20170	Thhalv10020642m.g	Si-s845-01140	Sp3g18200	Procambium	-0.435223	1.80841	0.734997	0.356208	3.43728	0.999982							0	0	0	0					0_0_0_0_0_0_0_0		0
OG04365	AT3G20160	Thhalv10022207m.g	Si-s845-01130	Sp3g18190	Procambium																					0_0_0_0_0_0_0_0		0
OG04367	AT3G20150	Thhalv10019945m.g	Si-s845-01100	Sp3g18140	Procambium																					0_0_0_0_0_0_0_0		0
OG04369	AT3G20070	Thhalv10021184m.g	Si-s845-01020	Sp3g18100	Procambium	-0.141833	3.30248	0.869597	-1.14062	3.37677	0.853718	-0.533064	3.33984	0.840501	0.290796	3.99483	0.756714	0	0	0	0	0	0	0	0	0_0_0_0_0_0_0_0	0_0_0_0_0_0_0_0	0	0
OG04370	AT3G20060	Thhalv10021614m.g	Si-s845-01010	Sp3g18090	Procambium	0.673663	5.91683	0.103584	0.425896	6.98712	0.999982	-0.349183	4.70209	0.902231	0.170594	6.41931	0.776339	0	0	0	0	0	0	0	0	0_0_0_0_0_0_0_0	0_0_0_0_0_0_0_0	0	0
OG04371	AT3G20050	Thhalv10020463m.g	Si-s845-01000	Sp3g18080	Procambium	-0.481923	6.21276	0.280707	-0.678255	5.69814	0.962763	-0.184205	5.25088	0.966048	-0.505168	6.31085	0.226946	0	0	0	0	0	0	0	0	0_0_0_0_0_0_0_0	0_0_0_0_0_0_0_0	0	0
OG04372	AT3G20040	Thhalv10020562m.g	Si-s845-00990	Sp3g18070	Procambium																					0_0_0_0_0_0_0_0		0
OG04373	AT3G20020	Thhalv10020769m.g	Si-s845-00980	Sp3g18060	Procambium	0.0748999	2.24819	0.938159	-0.61496	3.40775	0.999982				-0.257713	2.72324	0.824124	0	0	0	0			0	0	0_0_0_0_0_0_0_0		0
OG04374	AT3G20015	Thhalv10020671m.g	Si-s845-00960	Sp3g18050	Procambium																					0_0_0_0_0_0_0_0		0
OG04375	AT3G20010	Thhalv10020061m.g	Si-s845-00950	Sp3g18040	Procambium																					0_0_0_0_0_0_0_0		0
OG04376	AT3G20000	Thhalv10021197m.g	Si-s845-00940	Sp3g18030	Procambium	-0.775297	5.11199	0.180893	-0.585787	5.48837	0.999982	-0.966842	5.05446	0.287356	-0.204021	5.43227	0.751998	0	0	0	0	0	0	0	0	0_0_0_0_0_0_0_0	0_0_0_0_0_0_0_0	0	0
OG04377	AT3G19990	Thhalv10020793m.g	Si-s845-00930	Sp3g18010	Procambium	1.1302	3.02305	0.0465935	-0.589396	4.32839	0.999982	0.589368	3.51381	0.795946	-0.158888	4.29916	0.847508	0	0	0	0	0	0	0	0	0_0_0_0_0_0_0_0	0_0_0_0_0_0_0_0	0	0
OG04378	AT3G19980	Thhalv10021218m.g	Si-s2301-00170	Sp3g18000	Procambium	0.034506	4.72035	0.958674	0.180402	4.82778	0.999982	0.0342084	5.2514	0.994455	-0.0935017	4.20937	0.918416	0	0	0	0	0	0	0	0	0_0_0_0_0_0_0_0	0_0_0_0_0_0_0_0	0	0
OG04379	AT3G19970	Thhalv10020748m.g	Si-s845-00910	Sp3g17990	Procambium	0.197438	3.98002	0.815792	-0.730114	5.57345	0.999982	0.325898	4.50637	0.919273	-0.687316	5.52537	0.191801	0	0	0	0	0	0	0	0	0_0_0_0_0_0_0_0	0_0_0_0_0_0_0_0	0	0
OG04380	AT3G19960	Thhalv10019925m.g	Si-s845-00900	Sp3g17980	Procambium	-0.190387	3.23168	0.799676	-0.115708	3.65115	0.999982	-0.250837	2.70943	0.981147	-0.822219	4.14775	0.121271	0	0	0	0	0	0	0	0	0_0_0_0_0_0_0_0	0_0_0_0_0_0_0_0	0	0
OG04381	AT3G19950	Thhalv10021059m.g	Si-s845-00890	Sp3g17970	Procambium	-0.168217	4.99436	0.778666	0.670766	5.25895	0.999982	0.145122	3.78384	0.981782	0.420409	5.25918	0.441135	0	0	0	0	0	0	0	0	0_0_0_0_0_0_0_0	0_0_0_0_0_0_0_0	0	0
OG04383	AT3G19930	Thhalv10020528m.g	Si-s465-00590	Sp3g17950	Procambium	0.117612	2.40913	0.932286	-0.220835	6.87101	0.999982	0.772129	4.29445	0.764523	-0.000677082	2.55261	0.999361	0	0	0	0	0	0	0	0	0_0_0_0_0_0_0_0	0_0_0_0_0_0_0_0	0	0
OG04384	AT3G19920	Thhalv10022300m.g	Si-s845-00850	Sp3g17940	Procambium	0.00402397	1.58313	0.998971	-0.556679	3.96094	0.999982							0	0	0	0					0_0_0_0_0_0_0_0		0
OG04385	AT3G19910	Thhalv10021098m.g	Si-s845-00840	Sp3g17930	Procambium	0.682121	6.29786	0.128218	0.278534	5.23347	0.999982	-0.236029	4.28274	0.964874	0.476706	4.44558	0.419398	0	0	0	0	0	0	0	0	0_0_0_0_0_0_0_0	0_0_0_0_0_0_0_0	0	0
OG04386	AT3G19900	Thhalv10021482m.g	Si-s845-00830	Sp3g17910	Procambium	-0.189387	3.54615	0.799277							-0.425286	3.66311	0.674478	0	0					0	0	0_0_0_0_0_0_0_0		0
OG04387	AT3G19895	Thhalv10020435m.g	Si-s845-00820	Sp3g17900	Procambium	-0.430392	3.62795	0.466326							-1.29698	3.54676	0.0293132	0	0					0	0	0_0_0_0_0_0_0_0		0
OG04388	AT3G19870	Thhalv10019942m.g	Si-s845-00800	Sp3g17890	Procambium	-0.237761	3.23433	0.759015							0.526352	3.00561	0.530171	0	0					0	0	0_0_0_0_0_0_0_0		0
OG04389	AT5G50960	Thhalv10021039m.g	Si-s845-00780	Sp3g17870	Procambium	-0.0424212	5.87374	0.947168	0.45405	5.11545	0.999982	-0.256744	5.49292	0.949556	0.262013	7.25781	0.647114	0	0	0	0	0	0	0	0	0_0_0_0_0_0_0_0	0_0_0_0_0_0_0_0	0	0
OG04390	AT3G19850	Thhalv10020411m.g	Si-s845-00770	Sp3g17860	Procambium																					0_0_0_0_0_0_0_0		0
OG04391	AT3G19840	Thhalv10020134m.g	Si-s845-00760	Sp3g17850	Procambium				0.25888	4.37181	0.999982	-0.0391286	3.10269	0.994455	-0.123735	4.03048	0.897504			0	0	0	0	0	0	0_0_0_0_0_0_0_0		0
OG04392	AT3G19830	Thhalv10020191m.g	Si-s845-00750	Sp3g17840	Procambium	1.59253	2.39055	0.00810538	-0.457435	6.17387	0.999982	-0.192978	2.80286	0.979	0.136211	4.82788	0.897679	1	0	0	0	0	0	0	0	1_0_0_0_0_0_0_0	1_0_0_0_0_0_0_0	1	1
OG04393	AT3G19820	Thhalv10020412m.g	Si-s845-00740	Sp3g17830	Procambium	-0.450946	7.90206	0.265298	-0.870625	7.38039	0.762562	-0.647139	7.4059	0.712676	-1.47478	7.3912	2.2268e-06	0	0	0	0	0	0	0	1	0_0_0_0_0_0_0_1	0_0_0_0_0_0_0_1	1	1
OG04394	AT3G19810	Thhalv10021111m.g	Si-s845-00730	Sp3g17820	Procambium																					0_0_0_0_0_0_0_0		0
OG04395	AT3G19800	Thhalv10021444m.g	Si-s845-00720	Sp3g17810	Procambium																					0_0_0_0_0_0_0_0		0
OG04396	AT5G04800	Thhalv10021731m.g	Si-s276-00730	Sp6g38030	Procambium	-0.585531	7.65579	0.125424	-0.425939	7.2471	0.999982	-0.849247	7.31872	0.545689	-0.0127074	7.66444	0.989318	0	0	0	0	0	0	0	0	0_0_0_0_0_0_0_0	0_0_0_0_0_0_0_0	0	0
OG04398	AT3G19780	Thhalv10019965m.g	Si-s845-00710	Sp3g17800	Procambium	-0.507431	1.95999	0.57788	0.18101	3.2848	0.999982				-0.322401	3.75051	0.715707	0	0	0	0			0	0	0_0_0_0_0_0_0_0		0
OG04400	AT3G19760	Thhalv10020832m.g	Si-s845-00690	Sp3g17780	Procambium	0.480739	6.88876	0.256097	0.33638	6.69611	0.999982	-0.215533	6.85577	0.951853	-0.0597151	6.96727	0.935507	0	0	0	0	0	0	0	0	0_0_0_0_0_0_0_0	0_0_0_0_0_0_0_0	0	0
OG04402	AT3G19720	Thhalv10020106m.g	Si-s845-00670	Sp3g17760	Procambium	0.135458	2.32389	0.905872				-0.454052	3.06664	0.900829	-1.37298	2.35647	0.101394	0	0			0	0	0	0	0_0_0_0_0_0_0_0		0
OG04403	AT3G19710	Thhalv10021016m.g	Si-s845-00660	Sp3g17750	Procambium																					0_0_0_0_0_0_0_0		0
OG04405	AT3G19690	Thhalv10022205m.g	Si-s845-00640	Sp3g17730	Procambium																					0_0_0_0_0_0_0_0		0
OG04406	AT3G19680	Thhalv10020590m.g	Si-s845-00630	Sp3g17720	Procambium	-1.66852	3.67277	0.00188326	-1.47448	4.24241	0.955971	0.3386	3.65932	0.969245	-1.98322	3.5915	0.0384515	0	1	0	0	0	0	0	0	0_1_0_0_0_0_0_0	0_1_0_0_0_0_0_0	1	1
OG04409	AT3G19670	Thhalv10019995m.g	Si-s845-00620	Sp3g17700	Procambium	-0.332148	2.74124	0.677115	-0.127575	3.25977	0.999982	-0.0371725	2.854	0.994455	-0.50417	4.40575	0.373494	0	0	0	0	0	0	0	0	0_0_0_0_0_0_0_0	0_0_0_0_0_0_0_0	0	0
OG04410	AT3G19650	Thhalv10021227m.g	Si-s845-00600	Sp3g17690	Procambium	-0.773365	2.51713	0.297229	-1.24389	3.56792	0.745071				-0.154383	3.89276	0.876015	0	0	0	0			0	0	0_0_0_0_0_0_0_0		0
OG04411	AT3G19640	Thhalv10020646m.g	Si-s845-00590	Sp3g17680	Procambium	0.672273	5.05352	0.121377	0.494877	4.19551	0.999982	-0.224867	5.72196	0.949838	-0.0512451	4.26401	0.962957	0	0	0	0	0	0	0	0	0_0_0_0_0_0_0_0	0_0_0_0_0_0_0_0	0	0
OG04412	AT3G19630	Thhalv10020962m.g	Si-s845-00580	Sp3g17670	Procambium	0.11062	3.29583	0.903654	-0.227689	4.27897	0.999982	-0.217337	3.70832	0.972285	-0.0987436	3.28403	0.937123	0	0	0	0	0	0	0	0	0_0_0_0_0_0_0_0	0_0_0_0_0_0_0_0	0	0
OG04413	AT3G19620	Thhalv10022061m.g	Si-s845-00570	Sp3g17660	Procambium																					0_0_0_0_0_0_0_0		0
OG04414	AT3G19610	Thhalv10022420m.g	Si-s845-00550	Sp3g17650	Procambium																					0_0_0_0_0_0_0_0		0
OG04417	AT3G19590	Thhalv10021448m.g	Si-s845-00530	Sp3g17630	Procambium	0.362321	2.71872	0.666517				-0.69141	4.34098	0.622247	0.0493113	3.85844	0.967322	0	0			0	0	0	0	0_0_0_0_0_0_0_0		0
OG04418	AT3G19580	Thhalv10021307m.g	Si-s845-00520	Sp3g17620	Procambium	-0.915444	6.58569	0.0407433	-0.879422	6.90783	0.999982	0.389008	7.49638	0.945205	-0.509618	9.11026	0.209334	0	0	0	0	0	0	0	0	0_0_0_0_0_0_0_0	0_0_0_0_0_0_0_0	0	0
OG04419	AT3G19553	Thhalv10020631m.g	Si-s845-00500	Sp3g17610	Procambium				0.999229	4.21828	0.967546	0.836073	3.51088	0.610328	-0.136337	2.84946	0.91266			0	0	0	0	0	0	0_0_0_0_0_0_0_0		0
OG04420	AT3G19550	Thhalv10021914m.g	Si-s845-00490	Sp3g17600	Procambium																					0_0_0_0_0_0_0_0		0
OG04421	AT3G19540	Thhalv10020616m.g	Si-s845-00480	Sp3g17590	Procambium	-0.347724	2.98119	0.616876	-1.24993	4.74209	0.630668	0.589463	5.316	0.823431	-0.210171	6.00077	0.713308	0	0	0	0	0	0	0	0	0_0_0_0_0_0_0_0	0_0_0_0_0_0_0_0	0	0
OG04423	AT3G19510	Thhalv10022305m.g	Si-s845-00470	Sp3g17570	Procambium	0.219996	2.69184	0.806904				0.259893	3.09609	0.966048	-0.183398	4.58522	0.806863	0	0			0	0	0	0	0_0_0_0_0_0_0_0		0
OG04424	AT3G19500	Thhalv10021324m.g	Si-s845-00450	Sp3g17550	Procambium																					0_0_0_0_0_0_0_0		0
OG04425	AT3G19490	Thhalv10020369m.g	Si-s845-00440	Sp3g17540	Procambium	-0.0980283	3.72091	0.900648	0.685885	5.30219	0.948715	0.150604	4.45313	0.974503	-0.0218717	3.86755	0.984416	0	0	0	0	0	0	0	0	0_0_0_0_0_0_0_0	0_0_0_0_0_0_0_0	0	0
OG04426	AT3G19480	Thhalv10020363m.g	Si-s845-00430	Sp3g17530	Procambium																					0_0_0_0_0_0_0_0		0
OG04427	AT3G19460	Thhalv10021554m.g	Si-s845-00420	Sp3g17520	Procambium	-0.691191	4.97338	0.0961625	-0.820913	4.03868	0.908076	-0.265801	4.45598	0.932077	-0.183426	5.13926	0.786112	0	0	0	0	0	0	0	0	0_0_0_0_0_0_0_0	0_0_0_0_0_0_0_0	0	0
OG04428	AT3G19450	Thhalv10020991m.g	Si-s845-00410	Sp3g17510	Procambium	0.45298	9.1208	0.421743	1.04361	9.08235	0.732149	1.17244	7.91874	0.109269	1.07355	9.43295	0.000553691	0	0	0	0	0	0	1	0	0_0_0_0_0_0_1_0	0_0_0_0_0_0_1_0	1	1
OG04429	AT3G19440	Thhalv10020633m.g	Si-s845-00400	Sp3g17500	Procambium																					0_0_0_0_0_0_0_0		0
OG04430	AT3G19430	Thhalv10022024m.g	Si-s845-00390	Sp3g17490	Procambium	0.304173	3.42312	0.808518				-0.861922	5.97103	0.827774				0	0			0	0			0_0_0_0_0_0_0_0		0
OG04431	AT3G19420	Thhalv10020332m.g	Si-s845-00360	Sp3g17480	Procambium	0.291509	5.52444	0.558685	0.224003	5.05849	0.999982	0.125079	5.17162	0.979871	-0.151012	5.17492	0.845902	0	0	0	0	0	0	0	0	0_0_0_0_0_0_0_0	0_0_0_0_0_0_0_0	0	0
OG04434	AT3G19370	Thhalv10020157m.g	Si-s845-00290	Sp3g17430	Procambium	0.218536	7.19042	0.706049	-0.273206	6.63465	0.999982	-0.238135	7.67372	0.939094	-1.86409	3.40855	0.00382854	0	0	0	0	0	0	0	1	0_0_0_0_0_0_0_1	0_0_0_0_0_0_0_1	1	1
OG04435	AT3G19360	Thhalv10020894m.g	Si-s845-00280	Sp3g17420	Procambium																					0_0_0_0_0_0_0_0		0
OG04437	AT3G19320	Thhalv10020680m.g	Si-s845-00240	Sp3g17400	Procambium							-1.09942	3.85392	0.669614	0.430436	4.13557	0.65664					0	0	0	0	0_0_0_0_0_0_0_0		0
OG04438	AT3G19310	Thhalv10020826m.g	Si-s845-00230	Sp3g17390	Procambium																					0_0_0_0_0_0_0_0		0
OG04440	AT3G19290	Thhalv10020772m.g	Si-s845-00210	Sp3g17370	Procambium	0.776933	4.1448	0.235366	-0.199502	5.04091	0.999982	0.821803	4.05255	0.669614	-0.114114	5.81732	0.882802	0	0	0	0	0	0	0	0	0_0_0_0_0_0_0_0	0_0_0_0_0_0_0_0	0	0
OG04441	AT3G19280	Thhalv10022257m.g	Si-s845-00200	Sp3g17360	Procambium	0.136907	2.22313	0.889261							0.630802	2.38881	0.575462	0	0					0	0	0_0_0_0_0_0_0_0		0
OG04442	AT3G19270	Thhalv10020656m.g	Si-s845-00190	Sp3g17350	Procambium										6.30627	4.34949	7.42954e-23							1	0	0_0_0_0_0_0_1_0		1
OG04443	AT3G19260	Thhalv10021239m.g	Si-s845-00170	Sp3g17340	Procambium	0.555198	6.22613	0.165635	-0.450569	5.60569	0.999982	0.445871	5.13458	0.874532	-0.25605	5.81222	0.653	0	0	0	0	0	0	0	0	0_0_0_0_0_0_0_0	0_0_0_0_0_0_0_0	0	0
OG04444	AT3G63220	Thhalv10020524m.g	Si-s845-00160	Sp3g17330	Procambium	-0.0775184	3.15349	0.923046							-0.00719006	3.61242	0.99561	0	0					0	0	0_0_0_0_0_0_0_0		0
OG04445	AT3G19240	Thhalv10020256m.g	Si-s845-00140	Sp3g17320	Procambium	0.10984	7.2675	0.836302	-0.024542	7.42909	0.999982	0.72572	6.19731	0.52497	0.0998406	7.87756	0.893952	0	0	0	0	0	0	0	0	0_0_0_0_0_0_0_0	0_0_0_0_0_0_0_0	0	0
OG04446	AT3G19230	Thhalv10022285m.g	Si-s845-00120	Sp3g17300	Procambium																					0_0_0_0_0_0_0_0		0
OG04447	AT3G19220	Thhalv10021599m.g	Si-s845-00110	Sp3g17290	Procambium	0.435704	3.138	0.482514				-0.0463257	3.59917	0.994455	0.421719	3.59138	0.598153	0	0			0	0	0	0	0_0_0_0_0_0_0_0		0
OG04448	AT3G19210	Thhalv10020013m.g	Si-s845-00100	Sp3g17280	Procambium							0.118492	3.23763	0.987352								0	0			0_0_0_0_0_0_0_0		0
OG04449	AT3G19200	Thhalv10022052m.g	Si-s845-00090	Sp3g17270	Procambium	1.98214	3.34033	0.00176972										1	0							1_0_0_0_0_0_0_0		1
OG04450	AT3G19190	Thhalv10019879m.g	Si-s845-00080	Sp3g17260	Procambium	0.391324	4.27837	0.473747	0.719114	3.70311	0.999982	0.441938	3.9753	0.900304	0.0810618	4.05169	0.937694	0	0	0	0	0	0	0	0	0_0_0_0_0_0_0_0	0_0_0_0_0_0_0_0	0	0
OG04451	AT3G19180	Thhalv10020089m.g	Si-s845-00070	Sp3g17250	Procambium	-0.828851	2.27056	0.259383							-0.271797	2.83143	0.810193	0	0					0	0	0_0_0_0_0_0_0_0		0
OG04452	AT3G19170	Thhalv10019955m.g	Si-s845-00060	Sp3g17240	Procambium	0.557341	4.37792	0.333156	0.288549	3.65228	0.999982	-0.0319773	3.8296	0.994941	-0.539798	3.94161	0.567705	0	0	0	0	0	0	0	0	0_0_0_0_0_0_0_0	0_0_0_0_0_0_0_0	0	0
OG04453	AT3G19160	Thhalv10022249m.g	Si-c224739-00020	Sp3g17230	Procambium																					0_0_0_0_0_0_0_0		0
OG04454	AT3G19150	Thhalv10021551m.g	Si-c224739-00010	Sp3g17220	Procambium	-0.363876	4.12	0.645234										0	0							0_0_0_0_0_0_0_0		0
OG04456	AT3G19130	Thhalv10020763m.g	Si-c216587-00030	Sp3g17200	Procambium	0.0353879	5.3686	0.959133	-0.29052	5.3888	0.999982	0.0467983	4.84275	0.994455	0.0508462	4.79063	0.961897	0	0	0	0	0	0	0	0	0_0_0_0_0_0_0_0	0_0_0_0_0_0_0_0	0	0
OG04457	AT3G19090	Thhalv10020682m.g	Si-s3043-00010	Sp3g17170	Procambium																					0_0_0_0_0_0_0_0		0
OG04458	AT3G19080	Thhalv10020944m.g	Si-s3043-00020	Sp3g17160	Procambium	-9.9395e-05	2.04451	0.999926	-0.548029	3.27266	0.999982	0.0278827	2.87996	0.995579	0.209331	3.22762	0.844606	0	0	0	0	0	0	0	0	0_0_0_0_0_0_0_0	0_0_0_0_0_0_0_0	0	0
OG04459	AT3G19050	Thhalv10019870m.g	Si-s3043-00030	Sp3g17150	Procambium										0.0148186	2.74494	0.992271							0	0	0_0_0_0_0_0_0_0		0
OG04462	AT3G19010	Thhalv10021046m.g	Si-s3043-00060	Sp3g17110	Procambium	0.313475	5.76321	0.528599							0.0960344	7.58078	0.909386	0	0					0	0	0_0_0_0_0_0_0_0		0
OG04463	AT3G19000	Thhalv10021028m.g	Si-s3043-00070	Sp3g17100	Procambium	1.29672	2.93992	0.136805							0.182095	5.2006	0.803662	0	0					0	0	0_0_0_0_0_0_0_0		0
OG04465	AT3G18960	Thhalv10021527m.g	Si-s3043-00090	Sp3g17070	Procambium										-0.91548	4.01193	0.0970205							0	0	0_0_0_0_0_0_0_0		0
OG04466	AT3G18950	Thhalv10020683m.g	Si-s3043-00110	Sp3g17040	Procambium	-0.482821	3.49859	0.644211				-0.293985	6.04404	0.944562	0.0459506	6.52171	0.963607	0	0			0	0	0	0	0_0_0_0_0_0_0_0		0
OG04467	AT3G18940	Thhalv10021280m.g	Si-c221473-00030	Sp3g17030	Procambium	-0.60709	3.96323	0.310027	0.171188	3.44294	0.999982				0.0538205	4.26474	0.959678	0	0	0	0			0	0	0_0_0_0_0_0_0_0		0
OG04469	AT3G18900	Thhalv10020599m.g	Si-c221473-00010	Sp3g17000	Procambium																					0_0_0_0_0_0_0_0		0
OG04470	AT3G18890	Thhalv10020309m.g	Si-s2869-00060	Sp3g16990	Procambium																					0_0_0_0_0_0_0_0		0
OG04472	AT3G18870	Thhalv10022350m.g	Si-s2869-00050	Sp3g16970	Procambium																					0_0_0_0_0_0_0_0		0
OG04473	AT3G18860	Thhalv10020129m.g	Si-s2869-00040	Sp3g16960	Procambium	0.368911	5.93574	0.405624	0.223264	5.41187	0.999982	-0.0302249	4.262	0.994687	0.334563	5.22947	0.581249	0	0	0	0	0	0	0	0	0_0_0_0_0_0_0_0	0_0_0_0_0_0_0_0	0	0
OG04474	AT3G18850	Thhalv10020918m.g	Si-s2869-00030	Sp3g16950	Procambium																					0_0_0_0_0_0_0_0		0
OG04479	AT3G18800	Thhalv10022284m.g	Si-s1180-01030	Sp3g16890	Procambium																					0_0_0_0_0_0_0_0		0
OG04480	AT3G18790	Thhalv10021236m.g	Si-s1180-01020	Sp3g16880	Procambium	-0.933703	3.00226	0.0972024	-0.570004	3.6652	0.999982	0.247952	3.07254	0.972584	-0.0792085	4.68547	0.925644	0	0	0	0	0	0	0	0	0_0_0_0_0_0_0_0	0_0_0_0_0_0_0_0	0	0
OG04483	AT3G18773	Thhalv10021951m.g	Si-s1180-00990	Sp3g16850	Procambium	-0.794801	3.12374	0.320977				0.464395	4.52579	0.9074	0.104186	3.26747	0.950654	0	0			0	0	0	0	0_0_0_0_0_0_0_0		0
OG04484	AT3G18770	Thhalv10020300m.g	Si-s1180-00980	Sp3g16840	Procambium										0.621785	3.97992	0.29413							0	0	0_0_0_0_0_0_0_0		0
OG04485	AT3G18760	Thhalv10021733m.g	Si-s1180-00970	Sp3g16800	Procambium	-1.1078	5.1458	0.00340726	-0.818603	5.53189	0.859601	-0.921995	5.694	0.50736	-0.377248	5.20851	0.486971	0	1	0	0	0	0	0	0	0_1_0_0_0_0_0_0	0_1_0_0_0_0_0_0	1	1
OG04486	AT3G18750	Thhalv10020391m.g	Si-s1180-00960	Sp3g16790	Procambium																					0_0_0_0_0_0_0_0		0
OG04487	AT3G18730	Thhalv10019906m.g	Si-s1180-00950	Sp3g16780	Procambium	0.162402	2.17797	0.895814							-0.137875	2.25792	0.932457	0	0					0	0	0_0_0_0_0_0_0_0		0
OG04488	AT3G18710	Thhalv10020785m.g	Si-s1180-00940	Sp3g16770	Procambium	-2.303	3.64887	7.45388e-07	0.189595	3.29179	0.999982				-1.49952	4.15349	0.0789837	0	1	0	0			0	0	0_1_0_0_0_0_0_0		1
OG04489	AT3G18680	Thhalv10021101m.g	Si-s1180-00920	Sp3g16750	Procambium																					0_0_0_0_0_0_0_0		0
OG04490	AT3G18690	Thhalv10021464m.g	Si-s1180-00930	Sp3g16760	Procambium	-1.29351	3.77578	0.0331151	0.165947	3.70775	0.999982	1.08714	2.87318	0.692426	0.420726	3.60349	0.684167	0	0	0	0	0	0	0	0	0_0_0_0_0_0_0_0	0_0_0_0_0_0_0_0	0	0
OG04491	AT3G18670	Thhalv10022283m.g	Si-s1180-00910	Sp3g16740	Procambium																					0_0_0_0_0_0_0_0		0
OG04493	AT3G18660	Thhalv10020243m.g	Si-s1180-00900	Sp3g16730	Procambium																					0_0_0_0_0_0_0_0		0
OG04494	AT3G18650	Thhalv10022126m.g	Si-s1180-00890	Sp3g16720	Procambium																					0_0_0_0_0_0_0_0		0
OG04495	AT3G18640	Thhalv10020512m.g	Si-s1180-00880	Sp3g16710	Procambium	0.163968	2.05798	0.881893										0	0							0_0_0_0_0_0_0_0		0
OG04496	AT3G18630	Thhalv10021116m.g	Si-s1180-00870	Sp3g16700	Procambium																					0_0_0_0_0_0_0_0		0
OG04497	AT3G18620	Thhalv10021331m.g	Si-s1180-00860	Sp3g16690	Procambium	-0.038346	2.09079	0.973201										0	0							0_0_0_0_0_0_0_0		0
OG04498	AT3G18600	Thhalv10020375m.g	Si-s1180-00840	Sp3g16680	Procambium	-1.29242	2.54876	0.0629915				-3.4956	2.98289	0.00137402	-1.32509	3.14018	0.0257631	0	0			0	1	0	0	0_0_0_0_0_1_0_0		1
OG04499	AT3G18590	Thhalv10021576m.g	Si-s1180-00830	Sp3g16670	Procambium																					0_0_0_0_0_0_0_0		0
OG04500	AT3G18580	Thhalv10021489m.g	Si-s1180-00820	Sp3g16660	Procambium	-2.27174	2.06284	0.00308405							-0.160907	2.20184	0.922481	0	1					0	0	0_1_0_0_0_0_0_0		1
OG04501	AT3G18570	Thhalv10021947m.g	Si-s1180-00810	Sp3g16650	Procambium																					0_0_0_0_0_0_0_0		0
OG04502	AT3G18560	Thhalv10021558m.g	Si-s1180-00800	Sp3g16640	Procambium	1.7137	3.02296	0.00266184	1.27017	5.2482	0.28483				1.61059	3.67258	0.0221634	1	0	0	0			0	0	1_0_0_0_0_0_0_0		1
OG04503	AT3G18550	Thhalv10021948m.g	Si-s1180-00790	Sp3g16630	Procambium																					0_0_0_0_0_0_0_0		0
OG04504	AT3G18524	Thhalv10020006m.g	Si-s1180-00780	Sp3g16620	Procambium																					0_0_0_0_0_0_0_0		0
OG04505	AT3G18520	Thhalv10020421m.g	Si-s1180-00770	Sp3g16610	Procambium	0.0791389	3.70664	0.923046				-0.040376	3.24625	0.994455	-0.495355	2.95368	0.609378	0	0			0	0	0	0	0_0_0_0_0_0_0_0		0
OG04506	AT3G18510	Thhalv10021890m.g	Si-s1180-00760	Sp3g16600	Procambium	-1.40525	2.40052	0.024479										0	0							0_0_0_0_0_0_0_0		0
OG04507	AT3G18500	Thhalv10020715m.g	Si-s1180-00750	Sp3g16590	Procambium																					0_0_0_0_0_0_0_0		0
OG04508	AT3G18490	Thhalv10020568m.g	Si-s1180-00740	Sp3g16580	Procambium	-0.677961	3.60067	0.194813	0.366339	4.87189	0.999982	-1.01693	5.59592	0.245461	0.0521261	5.26917	0.952199	0	0	0	0	0	0	0	0	0_0_0_0_0_0_0_0	0_0_0_0_0_0_0_0	0	0
OG04509	AT3G18480	Thhalv10020192m.g	Si-s1180-00730	Sp3g16570	Procambium	-0.00895001	4.60561	0.990124	0.751745	4.66406	0.914859	-0.110239	4.52099	0.987352	-0.0558674	5.2217	0.95536	0	0	0	0	0	0	0	0	0_0_0_0_0_0_0_0	0_0_0_0_0_0_0_0	0	0
OG04511	AT3G18440	Thhalv10020343m.g	Si-s1180-00690	Sp3g16550	Procambium	0.25221	4.16393	0.700829	0.916595	5.57916	0.853718	-0.40798	3.1108	0.936537	0.0862308	3.5966	0.946501	0	0	0	0	0	0	0	0	0_0_0_0_0_0_0_0	0_0_0_0_0_0_0_0	0	0
OG04513	AT3G18420	Thhalv10021135m.g	Si-s1180-00670	Sp3g16530	Procambium	-0.357783	2.39913	0.666967				-0.567545	3.41365	0.895477				0	0			0	0			0_0_0_0_0_0_0_0		0
OG04514	AT3G18390	Thhalv10020034m.g	Si-s1180-00640	Sp3g16500	Procambium	-0.320222	2.08369	0.721763							-0.207037	2.69178	0.866977	0	0					0	0	0_0_0_0_0_0_0_0		0
OG04515	AT3G18380	Thhalv10021077m.g	Si-s1180-00630	Sp3g16490	Procambium	-0.297643	3.26029	0.713289	0.704947	3.42664	0.999982				0.462096	3.73613	0.591759	0	0	0	0			0	0	0_0_0_0_0_0_0_0		0
OG04517	AT3G18370	Thhalv10020065m.g	Si-s1180-00620	Sp3g16480	Procambium	-0.278108	2.83064	0.706528							0.0407952	3.60296	0.973771	0	0					0	0	0_0_0_0_0_0_0_0		0
OG04518	AT3G18360	Thhalv10022101m.g	Si-s1180-00610	Sp3g16470	Procambium										0.611779	2.62364	0.65839							0	0	0_0_0_0_0_0_0_0		0
OG04519	AT3G18350	Thhalv10020186m.g	Si-s1180-00600	Sp3g16460	Procambium	0.452368	3.69286	0.425518							0.213098	3.41768	0.854808	0	0					0	0	0_0_0_0_0_0_0_0		0
OG04520	AT3G18310	Thhalv10020051m.g	Si-s1180-00590	Sp3g16450	Procambium																					0_0_0_0_0_0_0_0		0
OG04521	AT3G18300	Thhalv10021275m.g	Si-s1180-00580	Sp3g16440	Procambium																					0_0_0_0_0_0_0_0		0
OG04522	AT3G18295	Thhalv10021480m.g	Si-s1180-00570	Sp3g16430	Procambium							0.0451203	4.18213	0.992937	0.183211	3.78084	0.850416					0	0	0	0	0_0_0_0_0_0_0_0		0
OG04523	AT3G18290	Thhalv10019915m.g	Si-s1180-00560	Sp3g16420	Procambium	0.391891	5.66344	0.369174	0.369844	6.40175	0.999982	0.498354	4.93555	0.774704	0.424386	5.74071	0.406556	0	0	0	0	0	0	0	0	0_0_0_0_0_0_0_0	0_0_0_0_0_0_0_0	0	0
OG04526	AT3G18270	Thhalv10020846m.g	Si-s1180-00540	Sp3g16390	Procambium	0.32121	3.4032	0.659736										0	0							0_0_0_0_0_0_0_0		0
OG04527	AT3G18260	Thhalv10021470m.g	Si-s1180-00530	Sp3g16380	Procambium																					0_0_0_0_0_0_0_0		0
OG04528	AT3G18250	Thhalv10022120m.g	Si-s1180-00520	Sp3g16370	Procambium	0.571258	2.18499	0.515579										0	0							0_0_0_0_0_0_0_0		0
OG04529	AT3G18240	Thhalv10020806m.g	Si-s1180-00510	Sp3g16360	Procambium							-1.08627	4.56767	0.231562	-0.773709	3.59786	0.318271					0	0	0	0	0_0_0_0_0_0_0_0		0
OG04530	AT3G18230	Thhalv10020240m.g	Si-s1180-00500	Sp3g16350	Procambium	-0.0690895	3.3129	0.929539	-0.760466	4.13893	0.999982							0	0	0	0					0_0_0_0_0_0_0_0		0
OG04531	AT3G18220	Thhalv10021929m.g	Si-s1180-00490	Sp3g16340	Procambium																					0_0_0_0_0_0_0_0		0
OG04532	AT3G18215	Thhalv10021410m.g	Si-s1180-00470	Sp3g16330	Procambium	-0.683714	4.56259	0.173661				1.74268	3.38256	0.163726	-0.10177	4.21985	0.913177	0	0			0	0	0	0	0_0_0_0_0_0_0_0		0
OG04533	AT3G18210	Thhalv10020957m.g	Si-s1180-00460	Sp3g16320	Procambium	-0.142691	2.91645	0.88315	0.339069	3.04821	0.999982				0.164621	3.59429	0.876202	0	0	0	0			0	0	0_0_0_0_0_0_0_0		0
OG04535	AT3G18190	Thhalv10020479m.g	Si-s1180-00440	Sp3g16300	Procambium	-0.758272	5.10725	0.0643361	-0.26922	5.54395	0.999982	-0.0926155	5.60529	0.987352	-0.180882	6.55237	0.758929	0	0	0	0	0	0	0	0	0_0_0_0_0_0_0_0	0_0_0_0_0_0_0_0	0	0
OG04536	AT3G18170	Thhalv10020483m.g	Si-s1180-00430	Sp3g16290	Procambium																					0_0_0_0_0_0_0_0		0
OG04539	AT3G18140	Thhalv10021207m.g	Si-s1180-00410	Sp3g16250	Procambium	0.286553	5.19973	0.585826	0.0426943	4.58037	0.999982	-0.65092	5.21251	0.605733	0.075213	4.62666	0.93273	0	0	0	0	0	0	0	0	0_0_0_0_0_0_0_0	0_0_0_0_0_0_0_0	0	0
OG04540	AT3G18130	Thhalv10021128m.g	Si-s1180-00390	Sp3g16240	Procambium	-0.607559	3.47595	0.548737	-0.122974	6.38734	0.999982	-1.34407	4.34941	0.156056	-0.114449	4.98376	0.896788	0	0	0	0	0	0	0	0	0_0_0_0_0_0_0_0	0_0_0_0_0_0_0_0	0	0
OG04541	AT3G18110	Thhalv10019896m.g	Si-s1180-00380	Sp3g16230	Procambium																					0_0_0_0_0_0_0_0		0
OG04542	AT3G18100	Thhalv10020020m.g	Si-s1180-00370	Sp3g16220	Procambium				-0.532997	3.37453	0.999982				-0.494118	2.65229	0.676757			0	0			0	0	0_0_0_0_0_0_0_0		0
OG04543	AT3G23780	Thhalv10019931m.g	Si-s1180-00360	Sp3g16210	Procambium	-1.64592	3.32054	0.00255142	-0.977257	4.20714	0.759014							0	1	0	0					0_1_0_0_0_0_0_0		1
OG04544	AT3G18070	Thhalv10020535m.g	Si-s1180-00350	Sp3g16190	Procambium										-1.14377	2.41309	0.198242							0	0	0_0_0_0_0_0_0_0		0
OG04545	AT3G18060	Thhalv10020321m.g	Si-s1180-00330	Sp3g16180	Procambium	0.128268	6.91393	0.836189	-0.108711	5.80922	0.999982	-0.485966	6.70862	0.809398	-0.190231	6.03406	0.759766	0	0	0	0	0	0	0	0	0_0_0_0_0_0_0_0	0_0_0_0_0_0_0_0	0	0
OG04546	AT3G18050	Thhalv10021078m.g	Si-s1180-00320	Sp3g16170	Procambium																					0_0_0_0_0_0_0_0		0
OG04547	AT3G18040	Thhalv10020306m.g	Si-s1180-00310	Sp3g16160	Procambium	0.322784	3.84545	0.703836				0.0310286	3.08812	0.994989	0.447354	3.68091	0.681686	0	0			0	0	0	0	0_0_0_0_0_0_0_0		0
OG04548	AT3G18035	Thhalv10020566m.g	Si-s1180-00300	Sp3g16150	Procambium	0.151264	4.41041	0.815879	-0.491798	4.86611	0.999982							0	0	0	0					0_0_0_0_0_0_0_0		0
OG04549	AT3G18030	Thhalv10021520m.g	Si-s1180-00290	Sp3g16140	Procambium	-0.475756	2.13429	0.671287	-0.770202	3.28608	0.999982	0.0796897	2.94864	0.992937	0.240588	2.57267	0.862327	0	0	0	0	0	0	0	0	0_0_0_0_0_0_0_0	0_0_0_0_0_0_0_0	0	0
OG04550	AT3G18020	Thhalv10020183m.g	Si-s1180-00280	Sp3g16130	Procambium																					0_0_0_0_0_0_0_0		0
OG04551	AT3G18010	Thhalv10022042m.g	Si-s1180-00270	Sp3g16120	Procambium																					0_0_0_0_0_0_0_0		0
OG04552	AT3G18000	Thhalv10020595m.g	Si-s1180-00260	Sp3g16110	Procambium				0.0505746	6.17847	0.999982				-0.57163	3.68852	0.528764			0	0			0	0	0_0_0_0_0_0_0_0		0
OG04553	AT3G17980	Thhalv10022004m.g	Si-s1180-00250	Sp3g16100	Procambium																					0_0_0_0_0_0_0_0		0
OG04554	AT3G17970	Thhalv10020361m.g	Si-s1180-00240	Sp3g16090	Procambium							-0.804298	3.01079	0.731449	0.607151	3.69177	0.398144					0	0	0	0	0_0_0_0_0_0_0_0		0
OG04555	AT3G17950	Thhalv10021515m.g	Si-s1180-00230	Sp3g16080	Procambium	-0.735096	4.90875	0.15776	0.913529	3.86544	0.967546				0.0499357	2.72635	0.971374	0	0	0	0			0	0	0_0_0_0_0_0_0_0		0
OG04556	AT3G17940	Thhalv10021070m.g	Si-s1180-00220	Sp3g16070	Procambium	0.358481	5.87822	0.445407	0.690992	4.26412	0.970421	0.0383606	5.12114	0.994259	0.280389	4.16477	0.749127	0	0	0	0	0	0	0	0	0_0_0_0_0_0_0_0	0_0_0_0_0_0_0_0	0	0
OG04558	AT3G17930	Thhalv10021570m.g	Si-s1180-00200	Sp3g16050	Procambium																					0_0_0_0_0_0_0_0		0
OG04559	AT3G17920	Thhalv10019973m.g	Si-s1180-00190	Sp3g16040	Procambium	0.109998	3.06766	0.891169	-0.104524	4.62252	0.999982				-0.0726603	4.41675	0.938522	0	0	0	0			0	0	0_0_0_0_0_0_0_0		0
OG04560	AT3G17910	Thhalv10021015m.g	Si-s1180-00180	Sp3g16030	Procambium	-0.0982671	2.46163	0.915551							-0.588011	2.43859	0.587626	0	0					0	0	0_0_0_0_0_0_0_0		0
OG04561	AT3G17900	Thhalv10020058m.g	Si-s1180-00170	Sp3g16020	Procambium	0.0323537	4.6482	0.968139	0.322082	4.14418	0.999982	0.180468	4.56675	0.973724	-0.231121	4.535	0.76022	0	0	0	0	0	0	0	0	0_0_0_0_0_0_0_0	0_0_0_0_0_0_0_0	0	0
OG04562	AT3G17890	Thhalv10021642m.g	Si-s1180-00160	Sp3g16010	Procambium	-2.17543	2.27446	0.00104429										0	1							0_1_0_0_0_0_0_0		1
OG04563	AT3G17880	Thhalv10020954m.g	Si-s1180-00150	Sp3g16000	Procambium	-0.949292	4.13978	0.0481719	0.148491	4.66613	0.999982	-0.596653	3.63668	0.875962	-0.291515	4.09264	0.711377	0	0	0	0	0	0	0	0	0_0_0_0_0_0_0_0	0_0_0_0_0_0_0_0	0	0
OG04564	AT3G17860	Thhalv10021029m.g	Si-s1180-00140	Sp3g15990	Procambium	0.86323	6.64384	0.0380085	-1.10429	7.69233	0.704343	0.166656	7.20999	0.975712	-0.118837	7.62454	0.855488	0	0	0	0	0	0	0	0	0_0_0_0_0_0_0_0	0_0_0_0_0_0_0_0	0	0
OG04566	AT3G17850	Thhalv10019909m.g	Si-s1180-00110	Sp3g15970	Procambium	-0.490659	4.45568	0.359344	0.0917004	5.29668	0.999982	0.370165	4.67253	0.920111	-0.0121082	4.72147	0.990721	0	0	0	0	0	0	0	0	0_0_0_0_0_0_0_0	0_0_0_0_0_0_0_0	0	0
OG04567	AT3G17840	Thhalv10020262m.g	Si-s1180-00100	Sp3g15960	Procambium	-2.17717	1.96161	0.00887792	-1.55524	3.6548	0.859601	-0.721863	3.17463	0.853023	-1.12978	4.67243	0.00497303	0	1	0	0	0	0	0	1	0_1_0_0_0_0_0_1	0_1_0_0_0_0_0_1	2	2
OG04568	AT3G17830	Thhalv10020537m.g	Si-s1180-00090	Sp3g15950	Procambium																					0_0_0_0_0_0_0_0		0
OG04569	AT3G17820	Thhalv10021026m.g	Si-s1180-00080	Sp3g15940	Procambium	0.877573	10.1862	0.0175389	1.11406	9.88737	0.740528	0.597108	10.8673	0.669614	0.0752924	9.05432	0.911706	0	0	0	0	0	0	0	0	0_0_0_0_0_0_0_0	0_0_0_0_0_0_0_0	0	0
OG04570	AT3G17810	Thhalv10020777m.g	Si-s1180-00070	Sp3g15930	Procambium	1.07606	7.53867	0.00228552	0.784902	7.14943	0.914859	0.468873	8.1791	0.804655	0.427683	6.86333	0.345857	1	0	0	0	0	0	0	0	1_0_0_0_0_0_0_0	1_0_0_0_0_0_0_0	1	1
OG04571	AT3G17800	Thhalv10020677m.g	Si-s1180-00060	Sp3g15920	Procambium	0.314756	5.30166	0.564277	0.198309	7.02769	0.999982	0.122137	5.97656	0.978947	0.616298	5.93787	0.124456	0	0	0	0	0	0	0	0	0_0_0_0_0_0_0_0	0_0_0_0_0_0_0_0	0	0
OG04572	AT3G17790	Thhalv10021109m.g	Si-s1180-00050	Sp3g15910	Procambium	3.70531	4.50113	2.99315e-08				1.05263	6.06285	0.303963	0.387679	3.46958	0.788226	1	0			0	0	0	0	1_0_0_0_0_0_0_0		1
OG04573	AT3G17780	Thhalv10021758m.g	Si-s1180-00040	Sp3g15900	Procambium	-0.805791	6.0387	0.10757	0.419008	8.48623	0.999982	0.0542924	7.86635	0.992937	0.509865	7.52866	0.202763	0	0	0	0	0	0	0	0	0_0_0_0_0_0_0_0	0_0_0_0_0_0_0_0	0	0
OG04574	AT3G17770	Thhalv10020350m.g	Si-s1180-00030	Sp3g15890	Procambium	1.26873	4.69462	0.00837674	0.123074	6.37544	0.999982	0.371173	3.65239	0.904588	0.861984	3.3951	0.436844	1	0	0	0	0	0	0	0	1_0_0_0_0_0_0_0	1_0_0_0_0_0_0_0	1	1
OG04575	AT3G17760	Thhalv10020596m.g	Si-s1180-00020	Sp3g15880	Procambium																					0_0_0_0_0_0_0_0		0
OG04576	AT3G17750	Thhalv10019940m.g	Si-s1180-00010	Sp3g15870	Procambium	-0.507168	3.44815	0.424816				-0.0800766	4.18837	0.987352	-0.604725	3.54492	0.560519	0	0			0	0	0	0	0_0_0_0_0_0_0_0		0
OG04578	AT3G17700	Thhalv10020123m.g	Si-s2036-00270	Sp3g15840	Procambium										-0.922666	2.51172	0.394841							0	0	0_0_0_0_0_0_0_0		0
OG04580	AT3G17680	Thhalv10021085m.g	Si-s2036-00250	Sp3g15820	Procambium																					0_0_0_0_0_0_0_0		0
OG04581	AT3G17670	Thhalv10021436m.g	Si-s2036-00230	Sp3g15810	Procambium	-0.596534	2.7094	0.371181										0	0							0_0_0_0_0_0_0_0		0
OG04582	AT3G17668	Thhalv10021734m.g	Si-s2036-00220	Sp3g15800	Procambium	-0.961113	4.28374	0.0372397							0.281982	2.56344	0.834926	0	0					0	0	0_0_0_0_0_0_0_0		0
OG04583	AT3G17650	Thhalv10020160m.g	Si-s2036-00200	Sp3g15780	Procambium	-0.728703	3.33049	0.252677	-0.444599	3.33255	0.999982	-0.382128	2.86674	0.947183	-1.41625	2.61207	0.147231	0	0	0	0	0	0	0	0	0_0_0_0_0_0_0_0	0_0_0_0_0_0_0_0	0	0
OG04584	AT3G17640	Thhalv10022092m.g	Si-s2036-00190	Sp3g15770	Procambium																					0_0_0_0_0_0_0_0		0
OG04585	AT3G17630	Thhalv10020094m.g	Si-s2036-00170	Sp3g15760	Procambium										-0.160907	2.20184	0.922481							0	0	0_0_0_0_0_0_0_0		0
OG04586	AT3G17611	Thhalv10021096m.g	Si-s2036-00160	Sp3g15750	Procambium	-0.402231	2.50425	0.640191							0.209248	3.19537	0.860768	0	0					0	0	0_0_0_0_0_0_0_0		0
OG04587	AT3G17609	Thhalv10021704m.g	Si-s2036-00150	Sp3g15740	Procambium	-0.656946	6.40125	0.162594	-0.715452	3.82584	0.999982				-1.14648	5.85189	0.0665687	0	0	0	0			0	0	0_0_0_0_0_0_0_0		0
OG04588	AT3G17600	Thhalv10021921m.g	Si-s2036-00140	Sp3g15730	Procambium	-0.48391	3.47995	0.419655										0	0							0_0_0_0_0_0_0_0		0
OG04589	AT3G17590	Thhalv10021423m.g	Si-s2036-00130	Sp3g15720	Procambium	-0.56583	3.13047	0.335153				-0.271439	4.41893	0.930361	-0.316269	3.59564	0.787716	0	0			0	0	0	0	0_0_0_0_0_0_0_0		0
OG04590	AT3G17580	Thhalv10022414m.g	Si-s2036-00120	Sp3g15710	Procambium				-2.9155	2.89675	0.0917959	0.182786	3.28025	0.987352	-0.767707	2.92197	0.518415			0	0	0	0	0	0	0_0_0_0_0_0_0_0		0
OG04593	AT3G17520	Thhalv10021260m.g	Si-s2036-00100	Sp3g15680	Procambium	8.9252	5.7326	4.39788e-32	3.79458	8.53957	8.18817e-08	3.128	5.12515	2.59388e-07	6.97743	2.10722	8.30018e-07	1	0	1	0	1	0	1	0	1_0_1_0_1_0_1_0	1_0_1_0_1_0_1_0	4	4
OG04595	AT3G17470	Thhalv10020367m.g	Si-s2036-00070	Sp3g15650	Procambium																					0_0_0_0_0_0_0_0		0
OG04596	AT3G17465	Thhalv10021142m.g	Si-s2036-00060	Sp3g15640	Procambium	-0.890535	3.72088	0.219337	-1.25681	3.89927	0.515508	-2.59271	3.96367	0.00272733	-0.532703	3.64283	0.493416	0	0	0	0	0	1	0	0	0_0_0_0_0_1_0_0	0_0_0_0_0_1_0_0	1	1
OG04597	AT3G17460	Thhalv10022081m.g	Si-s2036-00050	Sp3g15630	Procambium																					0_0_0_0_0_0_0_0		0
OG04598	AT3G17450	Thhalv10020031m.g	Si-s2036-00040	Sp3g15620	Procambium	-0.607638	2.42378	0.470344							0.363482	2.94857	0.757035	0	0					0	0	0_0_0_0_0_0_0_0		0
OG04599	AT3G17440	Thhalv10021318m.g	Si-s2036-00030	Sp3g15610	Procambium	0.37926	7.46346	0.383006	0.00550109	6.52784	0.999982	-0.232542	6.3534	0.966048	0.199154	4.94712	0.771032	0	0	0	0	0	0	0	0	0_0_0_0_0_0_0_0	0_0_0_0_0_0_0_0	0	0
OG04600	AT3G17430	Thhalv10020956m.g	Si-s480-00320	Sp3g15600	Procambium	-1.06512	3.23673	0.0389385							-1.49377	2.78186	0.083985	0	0					0	0	0_0_0_0_0_0_0_0		0
OG04601	AT3G17390	Thhalv10020887m.g	Si-s480-00350	Sp3g15570	Procambium	-0.674405	8.60879	0.0502949	-0.47099	8.0558	0.999982	-0.385496	8.39633	0.946507	-1.60485	8.51307	0.00103973	0	0	0	0	0	0	0	1	0_0_0_0_0_0_0_1	0_0_0_0_0_0_0_1	1	1
OG04602	AT3G17380	Thhalv10021273m.g	Si-s480-00360	Sp3g15560	Procambium																					0_0_0_0_0_0_0_0		0
OG04603	AT3G17365	Thhalv10021424m.g	Si-s480-00370	Sp3g15540	Procambium	-0.425957	3.97284	0.473747				-0.0100211	3.15202	0.998496	-0.409407	3.52056	0.647267	0	0			0	0	0	0	0_0_0_0_0_0_0_0		0
OG04604	AT3G17360	Thhalv10019874m.g	Si-s480-00380	Sp3g15530	Procambium										-0.10175	2.25505	0.954289							0	0	0_0_0_0_0_0_0_0		0
OG04605	AT3G17350	Thhalv10021189m.g	Si-s480-00390	Sp3g15520	Procambium	1.08654	2.60483	0.22615							-0.853446	2.66873	0.296597	0	0					0	0	0_0_0_0_0_0_0_0		0
OG04606	AT3G17340	Thhalv10019950m.g	Si-s480-00400	Sp3g15510	Procambium	0.652844	3.94293	0.243075							0.5747	2.22524	0.615816	0	0					0	0	0_0_0_0_0_0_0_0		0
OG04607	AT3G17310	Thhalv10020166m.g	Si-s480-00410	Sp3g15500	Procambium	-0.613837	2.79309	0.391665							0.0850357	2.70743	0.952199	0	0					0	0	0_0_0_0_0_0_0_0		0
OG04608	AT3G17300	Thhalv10021841m.g	Si-s480-00420	Sp3g15490	Procambium	-0.366482	5.6997	0.458331	-0.617818	6.18561	0.999982	-0.233359	5.95084	0.949902	0.0636514	5.70907	0.937694	0	0	0	0	0	0	0	0	0_0_0_0_0_0_0_0	0_0_0_0_0_0_0_0	0	0
OG04610	AT3G17250	Thhalv10020794m.g	Si-s480-00470	Sp3g15470	Procambium	-0.335595	3.04678	0.667188							0.452273	5.00088	0.452379	0	0					0	0	0_0_0_0_0_0_0_0		0
OG04611	AT3G17240	Thhalv10020551m.g	Si-s480-00480	Sp3g15460	Procambium	0.490185	7.27937	0.22615	0.282055	7.42884	0.999982	-0.0503358	7.14518	0.992937	0.33465	6.78704	0.498493	0	0	0	0	0	0	0	0	0_0_0_0_0_0_0_0	0_0_0_0_0_0_0_0	0	0
OG04613	AT3G17220	Thhalv10022367m.g	Si-s480-00520	Sp3g15430	Procambium																					0_0_0_0_0_0_0_0		0
OG04614	AT3G17210	Thhalv10021839m.g	Si-s480-00530	Sp3g15420	Procambium	-0.142097	8.9787	0.781829	0.129724	6.12007	0.999982	-0.18256	8.73076	0.966528				0	0	0	0	0	0			0_0_0_0_0_0_0_0		0
OG04616	AT3G17205	Thhalv10019984m.g	Si-s480-00550	Sp3g15400	Procambium	0.497184	5.13546	0.254025	0.152431	4.96972	0.999982	0.0853983	4.37613	0.987352	-0.0458078	4.95095	0.960795	0	0	0	0	0	0	0	0	0_0_0_0_0_0_0_0	0_0_0_0_0_0_0_0	0	0
OG04618	AT3G17170	Thhalv10021204m.g	Si-s480-00570	Sp3g15370	Procambium																					0_0_0_0_0_0_0_0		0
OG04620	AT3G17130	Thhalv10021610m.g	Si-s480-00630	Sp3g15350	Procambium				-0.647205	3.93775	0.999982	1.41734	4.74185	0.478407	-0.0897277	5.32906	0.918841			0	0	0	0	0	0	0_0_0_0_0_0_0_0		0
OG04621	AT3G17120	Thhalv10021463m.g	Si-s480-00640	Sp3g15340	Procambium	-0.480145	4.09314	0.402628	-0.405653	3.80507	0.999982				-0.846881	5.82974	0.0252988	0	0	0	0			0	0	0_0_0_0_0_0_0_0		0
OG04622	AT3G17100	Thhalv10021460m.g	Si-s480-00650	Sp3g15320	Procambium	0.0874677	7.14954	0.877308	-0.0398177	6.80621	0.999982	-0.000235173	6.51454	0.999989	0.113309	7.40849	0.862672	0	0	0	0	0	0	0	0	0_0_0_0_0_0_0_0	0_0_0_0_0_0_0_0	0	0
OG04623	AT3G26060	Thhalv10021501m.g	Si-c226303-00010	Sp5g18690	Procambium																					0_0_0_0_0_0_0_0		0
OG04624	AT3G17090	Thhalv10020928m.g	Si-s480-00660	Sp3g15310	Procambium	0.51951	6.01587	0.193263	0.494804	5.82198	0.999982	-0.192417	6.0399	0.961816	0.118078	5.44078	0.871852	0	0	0	0	0	0	0	0	0_0_0_0_0_0_0_0	0_0_0_0_0_0_0_0	0	0
OG04625	AT3G17070	Thhalv10021081m.g	Si-s480-00670	Sp3g15300	Procambium																					0_0_0_0_0_0_0_0		0
OG04626	AT3G17060	Thhalv10021065m.g	Si-s480-00690	Sp3g15290	Procambium																					0_0_0_0_0_0_0_0		0
OG04627	AT3G17040	Thhalv10020271m.g	Si-s480-00710	Sp3g15260	Procambium										-0.346198	3.02188	0.744471							0	0	0_0_0_0_0_0_0_0		0
OG04628	AT3G17030	Thhalv10020210m.g	Si-s480-00720	Sp3g15250	Procambium							-0.250837	2.70943	0.981147								0	0			0_0_0_0_0_0_0_0		0
OG04629	AT3G17020	Thhalv10021673m.g	Si-s480-00730	Sp3g15240	Procambium	0.397385	6.78036	0.343926	1.1314	10.8768	0.814451	0.134768	9.75413	0.974503	0.873348	9.53157	0.00899685	0	0	0	0	0	0	1	0	0_0_0_0_0_0_1_0	0_0_0_0_0_0_1_0	1	1
OG04631	AT3G17000	Thhalv10021196m.g	Si-s480-00750	Sp3g15220	Procambium	0.730135	5.46787	0.059493	-0.393257	5.00469	0.999982	0.492742	4.24377	0.853023	0.0299367	5.52243	0.971374	0	0	0	0	0	0	0	0	0_0_0_0_0_0_0_0	0_0_0_0_0_0_0_0	0	0
OG04632	AT3G16990	Thhalv10021446m.g	Si-s480-00760	Sp3g15210	Procambium				0.385873	4.61545	0.999982				0.0639778	4.5049	0.947367			0	0			0	0	0_0_0_0_0_0_0_0		0
OG04633	AT3G16950	Thhalv10020389m.g	Si-s480-00800	Sp3g15190	Procambium	0.342383	4.02895	0.548717	0.223235	5.94209	0.999982	-0.360585	4.09744	0.897641	0.511531	4.70798	0.449526	0	0	0	0	0	0	0	0	0_0_0_0_0_0_0_0	0_0_0_0_0_0_0_0	0	0
OG04635	AT3G16940	Thhalv10020047m.g	Si-s480-00810	Sp3g15170	Procambium	0.528541	5.66423	0.237551	0.311504	6.86292	0.999982	0.365065	5.48531	0.881625	0.390549	6.41376	0.388057	0	0	0	0	0	0	0	0	0_0_0_0_0_0_0_0	0_0_0_0_0_0_0_0	0	0
OG04636	AT3G16920	Thhalv10021094m.g	Si-s480-00820	Sp3g15160	Procambium																					0_0_0_0_0_0_0_0		0
OG04637	AT3G16910	Thhalv10020385m.g	Si-s480-00830	Sp3g15150	Procambium	1.2011	4.82626	0.00221551	0.780073	4.5773	0.918175	0.762342	5.33455	0.476972	1.22543	4.46134	0.0381032	1	0	0	0	0	0	0	0	1_0_0_0_0_0_0_0	1_0_0_0_0_0_0_0	1	1
OG04638	AT3G16900	Thhalv10021606m.g	Si-s480-00840	Sp3g15140	Procambium	-0.354077	4.84118	0.466808										0	0							0_0_0_0_0_0_0_0		0
OG04639	AT3G16890	Thhalv10022362m.g	Si-s480-00850	Sp3g15130	Procambium																					0_0_0_0_0_0_0_0		0
OG04640	AT3G16870	Thhalv10021612m.g	Si-s480-00860	Sp3g15120	Procambium																					0_0_0_0_0_0_0_0		0
OG04641	AT3G16860	Thhalv10020239m.g	Si-s480-00870	Sp3g15110	Procambium										0.111981	5.47347	0.878863							0	0	0_0_0_0_0_0_0_0		0
OG04642	AT3G16857	Thhalv10020213m.g	Si-s480-00880	Sp3g15100	Procambium	0.0724581	4.88129	0.910618	0.022578	5.28794	0.999982	0.0724402	5.11503	0.992937	-0.488926	5.81934	0.309603	0	0	0	0	0	0	0	0	0_0_0_0_0_0_0_0	0_0_0_0_0_0_0_0	0	0
OG04643	AT3G16850	Thhalv10020710m.g	Si-s480-00890	Sp3g15090	Procambium	-0.247936	6.47063	0.639661	-0.123678	5.65106	0.999982	-0.441378	4.96683	0.898928	-0.811485	5.5001	0.0964545	0	0	0	0	0	0	0	0	0_0_0_0_0_0_0_0	0_0_0_0_0_0_0_0	0	0
OG04644	AT3G16840	Thhalv10020025m.g	Si-s480-00900	Sp3g15080	Procambium	-0.524004	3.87372	0.356592				-1.77501	2.86211	0.130356	-0.905821	3.51655	0.126698	0	0			0	0	0	0	0_0_0_0_0_0_0_0		0
OG04645	AT3G16830	Thhalv10019939m.g	Si-s480-00910	Sp3g15070	Procambium	-0.182221	4.66967	0.759438	0.412378	5.3606	0.999982	-0.0225899	4.82882	0.994941	0.322892	5.24678	0.59195	0	0	0	0	0	0	0	0	0_0_0_0_0_0_0_0	0_0_0_0_0_0_0_0	0	0
OG04646	AT3G16810	Thhalv10020259m.g	Si-s480-00920	Sp3g15060	Procambium	-1.83924	2.30353	0.00940165							-0.520734	3.07844	0.541694	0	1					0	0	0_1_0_0_0_0_0_0		1
OG04647	AT3G16800	Thhalv10021041m.g	Si-s480-00930	Sp3g15050	Procambium	2.08792	5.72007	2.86629e-06	2.52388	4.12403	0.384973	2.74612	3.92962	0.00188529	1.17839	4.15563	0.0125383	1	0	0	0	1	0	0	0	1_0_0_0_1_0_0_0	1_0_0_0_1_0_0_0	2	2
OG04648	AT3G16785	Thhalv10019948m.g	Si-s480-00950	Sp3g15040	Procambium	0.417309	3.90655	0.452426	0.383464	3.98643	0.999982	0.599781	3.53718	0.792729	0.435948	4.10421	0.537735	0	0	0	0	0	0	0	0	0_0_0_0_0_0_0_0	0_0_0_0_0_0_0_0	0	0
OG04650	AT3G16770	Thhalv10021421m.g	Si-s480-00970	Sp3g15020	Procambium	0.764281	4.63662	0.0863103	0.146122	7.83116	0.999982	-0.120365	5.29465	0.987352	0.624311	7.41058	0.225252	0	0	0	0	0	0	0	0	0_0_0_0_0_0_0_0	0_0_0_0_0_0_0_0	0	0
OG04651	AT3G16760	Thhalv10020624m.g	Si-s480-00980	Sp3g15010	Procambium	-0.296879	4.94168	0.556217	0.10253	4.9949	0.999982	-0.0531576	4.57977	0.992937	-0.149108	4.87017	0.866248	0	0	0	0	0	0	0	0	0_0_0_0_0_0_0_0	0_0_0_0_0_0_0_0	0	0
OG04652	AT3G16730	Thhalv10020220m.g	Si-s480-00990	Sp3g15000	Procambium																					0_0_0_0_0_0_0_0		0
OG04653	AT3G16720	Thhalv10021205m.g	Si-s480-01000	Sp3g14990	Procambium	-1.4085	3.10126	0.00584841	-0.616015	5.80317	0.999982	-0.0190263	2.53071	0.998496	-0.679325	5.94031	0.0757212	0	1	0	0	0	0	0	0	0_1_0_0_0_0_0_0	0_1_0_0_0_0_0_0	1	1
OG04654	AT3G16710	Thhalv10020547m.g	Si-s480-01010	Sp3g14980	Procambium																					0_0_0_0_0_0_0_0		0
OG04655	AT3G16700	Thhalv10021471m.g	Si-s480-01020	Sp3g14970	Procambium				-0.289524	3.93391	0.999982	-0.652493	2.89851	0.905254	-1.14571	3.9159	0.0337522			0	0	0	0	0	0	0_0_0_0_0_0_0_0		0
OG04656	AT3G16690	Thhalv10021447m.g	Si-s480-01030	Sp3g14960	Procambium	-1.145	2.46966	0.0676899										0	0							0_0_0_0_0_0_0_0		0
OG04657	AT3G16660	Thhalv10021613m.g	Si-s480-01040	Sp3g14950	Procambium																					0_0_0_0_0_0_0_0		0
OG04658	AT3G16640	Thhalv10021661m.g	Si-s480-01060	Sp3g14930	Procambium	0.100421	11.44	0.842587	0.158363	12.7362	0.999982	-0.129583	12.8878	0.974503	0.419284	12.8002	0.347492	0	0	0	0	0	0	0	0	0_0_0_0_0_0_0_0	0_0_0_0_0_0_0_0	0	0
OG04659	AT3G16630	Thhalv10020102m.g	Si-s480-01070	Sp3g14920	Procambium	-0.0207677	6.66448	0.971666	-0.285236	5.77247	0.999982	-0.162844	6.01089	0.974438	-0.0443829	5.83767	0.955653	0	0	0	0	0	0	0	0	0_0_0_0_0_0_0_0	0_0_0_0_0_0_0_0	0	0
OG04660	AT3G16570	Thhalv10021739m.g	Si-s480-01120	Sp3g14900	Procambium	1.19024	7.96392	0.000277927	0.301792	7.34615	0.999982	0.0157089	7.60033	0.994995	-0.810471	5.53243	0.147112	1	0	0	0	0	0	0	0	1_0_0_0_0_0_0_0	1_0_0_0_0_0_0_0	1	1
OG04661	AT3G16565	Thhalv10021369m.g	Si-s480-01140	Sp3g14890	Procambium										-1.23448	2.51054	0.157363							0	0	0_0_0_0_0_0_0_0		0
OG04662	AT3G16560	Thhalv10020557m.g	Si-s480-01150	Sp3g14880	Procambium										0.204843	4.35597	0.821148							0	0	0_0_0_0_0_0_0_0		0
OG04664	AT3G16510	Thhalv10021044m.g	Si-s480-01180	Sp3g14860	Procambium	-0.330232	4.54273	0.660613	-0.300189	5.50194	0.999982	0.406408	4.93618	0.897641	0.510784	5.35063	0.325626	0	0	0	0	0	0	0	0	0_0_0_0_0_0_0_0	0_0_0_0_0_0_0_0	0	0
OG04665	AT3G16500	Thhalv10021321m.g	Si-s480-01190	Sp3g14850	Procambium	0.176094	3.85603	0.809415	-0.13525	6.80814	0.999982	0.427802	6.12115	0.840346	-0.0153985	4.99939	0.987638	0	0	0	0	0	0	0	0	0_0_0_0_0_0_0_0	0_0_0_0_0_0_0_0	0	0
OG04666	AT3G16490	Thhalv10020849m.g	Si-s480-01200	Sp3g14840	Procambium																					0_0_0_0_0_0_0_0		0
OG04667	AT3G16480	Thhalv10020561m.g	Si-s480-01210	Sp3g14830	Procambium	-0.109639	3.80317	0.884458	-0.197899	5.69188	0.999982	0.232738	3.19302	0.96608	0.0502963	4.17518	0.962229	0	0	0	0	0	0	0	0	0_0_0_0_0_0_0_0	0_0_0_0_0_0_0_0	0	0
OG04668	AT3G16470	Thhalv10020719m.g	Si-s480-01220	Sp3g14820	Procambium	0.848139	5.75663	0.198219	0.757467	4.04945	0.999982	0.948673	5.90063	0.631798	-0.108259	4.76817	0.924453	0	0	0	0	0	0	0	0	0_0_0_0_0_0_0_0	0_0_0_0_0_0_0_0	0	0
OG04673	AT3G16380	Thhalv10020474m.g	Si-s480-01290	Sp3g14760	Procambium																					0_0_0_0_0_0_0_0		0
OG04675	AT3G16350	Thhalv10020915m.g	Si-s744-01810	Sp3g14730	Procambium	0.736932	4.38105	0.197421	-0.538661	4.85863	0.999982	0.0983408	3.11902	0.990309	-0.728086	4.13043	0.405937	0	0	0	0	0	0	0	0	0_0_0_0_0_0_0_0	0_0_0_0_0_0_0_0	0	0
OG04677	AT3G16330	Thhalv10021537m.g	Si-s744-01780	Sp3g14700	Procambium	0.434384	8.62712	0.247035	-0.198289	5.99119	0.999982	0.233137	6.46431	0.949465	-0.361364	6.95231	0.633636	0	0	0	0	0	0	0	0	0_0_0_0_0_0_0_0	0_0_0_0_0_0_0_0	0	0
OG04678	AT3G16320	Thhalv10021943m.g	Si-s744-01770	Sp3g14690	Procambium																					0_0_0_0_0_0_0_0		0
OG04679	AT3G16310	Thhalv10021095m.g	Si-s744-01760	Sp3g14680	Procambium	-0.232132	4.54446	0.724541	0.0176229	4.72871	0.999982	-1.39658	4.57964	0.109677	0.517251	4.71468	0.349071	0	0	0	0	0	0	0	0	0_0_0_0_0_0_0_0	0_0_0_0_0_0_0_0	0	0
OG04680	AT3G16300	Thhalv10021518m.g	Si-s744-01750	Sp3g14670	Procambium																					0_0_0_0_0_0_0_0		0
OG04681	AT3G16280	Thhalv10022278m.g	Si-s744-01730	Sp3g14650	Procambium										-0.104956	6.50393	0.909397							0	0	0_0_0_0_0_0_0_0		0
OG04682	AT3G16270	Thhalv10020187m.g	Si-s744-01720	Sp3g14640	Procambium	0.0313454	4.83905	0.962381	0.428061	5.60024	0.999982	0.29726	4.51909	0.924125	0.355991	5.30845	0.632372	0	0	0	0	0	0	0	0	0_0_0_0_0_0_0_0	0_0_0_0_0_0_0_0	0	0
OG04683	AT3G16260	Thhalv10019999m.g	Si-s744-01710	Sp3g14630	Procambium																					0_0_0_0_0_0_0_0		0
OG04684	AT3G16250	Thhalv10021523m.g	Si-s744-01700	Sp3g14620	Procambium																					0_0_0_0_0_0_0_0		0
OG04685	AT3G16240	Thhalv10021303m.g	Si-s744-01690	Sp3g14610	Procambium	-0.156378	8.97201	0.806748	-0.347971	4.47992	0.999982	0.486872	9.36738	0.912429	-0.755692	9.9818	0.2283	0	0	0	0	0	0	0	0	0_0_0_0_0_0_0_0	0_0_0_0_0_0_0_0	0	0
OG04686	AT3G16230	Thhalv10020736m.g	Si-s744-01680	Sp3g14600	Procambium	0.842822	4.13223	0.0861034				-0.0475555	3.15289	0.994455	0.0526195	4.00108	0.963502	0	0			0	0	0	0	0_0_0_0_0_0_0_0		0
OG04688	AT3G16210	Thhalv10022274m.g	Si-s744-01660	Sp3g14580	Procambium							0.377147	6.56894	0.88429								0	0			0_0_0_0_0_0_0_0		0
OG04689	AT3G16200	Thhalv10020703m.g	Si-s744-01650	Sp3g14570	Procambium	-1.1393	3.07277	0.027315	-0.936089	3.78824	0.886265	-0.117506	4.09633	0.982774	-0.737376	4.13938	0.153037	0	0	0	0	0	0	0	0	0_0_0_0_0_0_0_0	0_0_0_0_0_0_0_0	0	0
OG04690	AT3G16190	Thhalv10021560m.g	Si-s744-01640	Sp3g14560	Procambium	0.461251	6.43065	0.259512	0.322273	5.18911	0.999982	-0.228443	4.96576	0.961816	0.247434	5.19054	0.706748	0	0	0	0	0	0	0	0	0_0_0_0_0_0_0_0	0_0_0_0_0_0_0_0	0	0
OG04691	AT3G16180	Thhalv10020365m.g	Si-s744-01630	Sp3g14550	Procambium	-0.670909	6.34333	0.118269	-0.641436	7.10859	0.999982	-0.599755	5.42228	0.765249	-0.597496	6.84736	0.272247	0	0	0	0	0	0	0	0	0_0_0_0_0_0_0_0	0_0_0_0_0_0_0_0	0	0
OG04692	AT3G16175	Thhalv10021690m.g	Si-s744-01620	Sp3g14540	Procambium							0.143678	5.76286	0.987352								0	0			0_0_0_0_0_0_0_0		0
OG04693	AT3G16170	Thhalv10020466m.g	Si-s744-01610	Sp3g14530	Procambium	1.92754	4.83946	7.58232e-06				0.948336	6.64685	0.355629	1.03763	3.954	0.0501435	1	0			0	0	0	0	1_0_0_0_0_0_0_0		1
OG04694	AT3G16160	Thhalv10022304m.g	Si-s744-01600	Sp3g14520	Procambium																					0_0_0_0_0_0_0_0		0
OG04695	AT3G16150	Thhalv10021131m.g	Si-s744-01590	Sp3g14510	Procambium	0.446988	2.75705	0.677121	-0.683991	4.27336	0.999982	-0.366707	5.95316	0.933953	0.301057	3.39289	0.766508	0	0	0	0	0	0	0	0	0_0_0_0_0_0_0_0	0_0_0_0_0_0_0_0	0	0
OG04696	AT3G16140	Thhalv10021715m.g	Si-s744-01580	Sp3g14500	Procambium																					0_0_0_0_0_0_0_0		0
OG04697	AT3G16130	Thhalv10021916m.g	Si-s744-01570	Sp3g14490	Procambium																					0_0_0_0_0_0_0_0		0
OG04698	AT3G16120	Thhalv10022334m.g	Si-s744-01560	Sp3g14480	Procambium																					0_0_0_0_0_0_0_0		0
OG04700	AT3G16100	Thhalv10021533m.g	Si-s744-01530	Sp3g14450	Procambium	-0.220354	5.42854	0.685927	-0.514642	6.61424	0.999982	-0.414652	7.19123	0.872797	-0.424039	6.34952	0.395696	0	0	0	0	0	0	0	0	0_0_0_0_0_0_0_0	0_0_0_0_0_0_0_0	0	0
OG04701	AT3G16090	Thhalv10020585m.g	Si-s744-01520	Sp3g14440	Procambium	-0.20827	3.68839	0.752311	0.208819	3.69072	0.999982	-0.202941	3.45118	0.974503	-0.0130058	3.88948	0.992524	0	0	0	0	0	0	0	0	0_0_0_0_0_0_0_0	0_0_0_0_0_0_0_0	0	0
OG04702	AT3G16070	Thhalv10022394m.g	Si-s744-01500	Sp3g14420	Procambium																					0_0_0_0_0_0_0_0		0
OG04703	AT3G16060	Thhalv10020190m.g	Si-s744-01490	Sp3g14410	Procambium	0.550296	4.56038	0.274533				0.373281	4.32321	0.902231	0.332871	5.08799	0.688701	0	0			0	0	0	0	0_0_0_0_0_0_0_0		0
OG04704	AT3G16050	Thhalv10021182m.g	Si-s744-01480	Sp3g14400	Procambium	-0.0207538	3.94365	0.98041	-0.14075	4.63905	0.999982	-1.38562	6.7233	0.253239	-0.331844	6.79052	0.520343	0	0	0	0	0	0	0	0	0_0_0_0_0_0_0_0	0_0_0_0_0_0_0_0	0	0
OG04706	AT3G16010	Thhalv10020273m.g	Si-s744-01440	Sp3g14360	Procambium																					0_0_0_0_0_0_0_0		0
OG04707	AT3G16000	Thhalv10020153m.g	Si-s744-01430	Sp3g14350	Procambium																					0_0_0_0_0_0_0_0		0
OG04709	AT3G15980	Thhalv10020009m.g	Si-s744-01410	Sp3g14330	Procambium	-0.0951272	5.39637	0.884176	-0.109692	6.25891	0.999982	0.226901	5.46228	0.947578	-0.3818	5.75712	0.452957	0	0	0	0	0	0	0	0	0_0_0_0_0_0_0_0	0_0_0_0_0_0_0_0	0	0
OG04710	AT3G15970	Thhalv10020773m.g	Si-s744-01400	Sp3g14320	Procambium	-0.202232	3.52119	0.770807	0.345347	3.79898	0.999982	-1.0018	3.67152	0.557261				0	0	0	0	0	0			0_0_0_0_0_0_0_0		0
OG04711	AT3G15960	Thhalv10022078m.g	Si-s744-01390	Sp3g14300	Procambium																					0_0_0_0_0_0_0_0		0
OG04712	AT3G15950	Thhalv10020122m.g	Si-s744-01380	Sp3g14290	Procambium	0.851815	5.6587	0.11406	0.316227	5.06238	0.999982	-1.31456	5.77787	0.0666977	-0.793586	5.31454	0.19428	0	0	0	0	0	0	0	0	0_0_0_0_0_0_0_0	0_0_0_0_0_0_0_0	0	0
OG04713	AT4G14540	Thhalv10021580m.g	Si-s744-01370	Sp3g14280	Procambium				-0.0600138	3.81652	0.999982				0.496707	5.27743	0.351835			0	0			0	0	0_0_0_0_0_0_0_0		0
OG04714	AT3G15940	Thhalv10020188m.g	Si-s744-01360	Sp3g14260	Procambium	-0.113001	3.21431	0.902835							-0.688005	3.64461	0.406243	0	0					0	0	0_0_0_0_0_0_0_0		0
OG04715	AT3G15920	Thhalv10020136m.g	Si-s744-01340	Sp3g14240	Procambium	0.300472	3.91745	0.620144							-0.150799	3.083	0.908999	0	0					0	0	0_0_0_0_0_0_0_0		0
OG04716	AT3G15900	Thhalv10021721m.g	Si-s744-01330	Sp3g14230	Procambium										0.53781	2.66819	0.58786							0	0	0_0_0_0_0_0_0_0		0
OG04717	AT3G15880	Thhalv10019944m.g	Si-s744-01310	Sp3g14210	Procambium	0.0147212	4.90257	0.981798	0.0136443	5.63464	0.999982	0.46505	4.346	0.825953	0.690254	5.46474	0.129417	0	0	0	0	0	0	0	0	0_0_0_0_0_0_0_0	0_0_0_0_0_0_0_0	0	0
OG04719	AT3G15860	Thhalv10022366m.g	Si-s744-01300	Sp3g14190	Procambium																					0_0_0_0_0_0_0_0		0
OG04720	AT3G15850	Thhalv10020955m.g	Si-s744-01280	Sp3g14160	Procambium	0.378971	2.08572	0.71593				0.591056	4.70644	0.799651	0.373435	4.89253	0.533288	0	0			0	0	0	0	0_0_0_0_0_0_0_0		0
OG04721	AT3G15840	Thhalv10022443m.g	Si-s744-01270	Sp3g14150	Procambium																					0_0_0_0_0_0_0_0		0
OG04722	AT3G15820	Thhalv10021241m.g	Si-s744-01260	Sp3g14140	Procambium				1.00819	3.25111	0.884853	-0.0302332	5.6962	0.994455	0.266409	4.63956	0.688788			0	0	0	0	0	0	0_0_0_0_0_0_0_0		0
OG04723	AT3G15810	Thhalv10021485m.g	Si-s744-01250	Sp3g14130	Procambium	0.130188	4.56929	0.84942	-0.0207223	5.00354	0.999982	0.0210436	5.48912	0.994989	0.48226	8.31695	0.248332	0	0	0	0	0	0	0	0	0_0_0_0_0_0_0_0	0_0_0_0_0_0_0_0	0	0
OG04725	AT3G15780	Thhalv10021781m.g	Si-s744-01220	Sp3g14100	Procambium	0.45221	2.48471	0.540278				0.25557	3.6411	0.974503	0.942059	3.36058	0.272213	0	0			0	0	0	0	0_0_0_0_0_0_0_0		0
OG04726	AT3G15760	Thhalv10021746m.g	Si-s744-01210	Sp3g14090	Procambium	0.844833	2.26119	0.455192							1.21396	3.31994	0.0388775	0	0					0	0	0_0_0_0_0_0_0_0		0
OG04727	AT3G15730	Thhalv10020083m.g	Si-s744-01200	Sp3g14080	Procambium	0.576788	8.4686	0.10125	0.301404	8.3677	0.999982	0.111491	8.82096	0.98458	-0.0924457	8.9049	0.90465	0	0	0	0	0	0	0	0	0_0_0_0_0_0_0_0	0_0_0_0_0_0_0_0	0	0
OG04732	AT4G26310	Thhalv10021419m.g	Si-s744-01130	Sp3g14020	Procambium	-0.649184	2.77854	0.309295				-0.677236	3.40431	0.865103	0.168334	3.31097	0.87643	0	0			0	0	0	0	0_0_0_0_0_0_0_0		0
OG04733	AT3G15700	Thhalv10022114m.g	Si-s744-01120	Sp3g14010	Procambium																					0_0_0_0_0_0_0_0		0
OG04734	AT3G15690	Thhalv10021338m.g	Si-s744-01110	Sp3g13990	Procambium	0.0669792	5.11537	0.925059	-0.169775	6.12381	0.999982	-0.269926	6.36739	0.923544	-0.0720933	5.51348	0.932904	0	0	0	0	0	0	0	0	0_0_0_0_0_0_0_0	0_0_0_0_0_0_0_0	0	0
OG04735	AT3G15680	Thhalv10021670m.g	Si-s744-01100	Sp3g13980	Procambium	1.07124	3.3032	0.209291				-2.0182	2.87183	0.0634606	-0.699171	2.44659	0.57768	0	0			0	0	0	0	0_0_0_0_0_0_0_0		0
OG04736	AT3G15670	Thhalv10022326m.g	Si-s744-01090	Sp3g13970	Procambium	3.41555	6.78021	2.03105e-14	2.65918	7.69742	0.00128159	2.88607	4.15155	0.000817048	2.73524	7.43239	3.14357e-07	1	0	1	0	1	0	1	0	1_0_1_0_1_0_1_0	1_0_1_0_1_0_1_0	4	4
OG04737	AT3G15660	Thhalv10021647m.g	Si-s744-01080	Sp3g13960	Procambium	0.246712	7.00986	0.600301	-0.143686	6.2215	0.999982	-0.296982	6.9317	0.91251	0.258485	5.83843	0.665397	0	0	0	0	0	0	0	0	0_0_0_0_0_0_0_0	0_0_0_0_0_0_0_0	0	0
OG04738	AT3G15650	Thhalv10021374m.g	Si-s744-01070	Sp3g13950	Procambium										-2.47871	2.54915	0.0022338							0	1	0_0_0_0_0_0_0_1		1
OG04740	AT3G15630	Thhalv10021593m.g	Si-s744-01040	Sp3g13930	Procambium	-0.573128	8.25889	0.105631	-0.256578	8.05358	0.999982	-0.0630805	7.73505	0.992937	0.145843	7.33105	0.817333	0	0	0	0	0	0	0	0	0_0_0_0_0_0_0_0	0_0_0_0_0_0_0_0	0	0
OG04741	AT3G15620	Thhalv10020425m.g	Si-s744-01030	Sp3g13920	Procambium										0.368241	2.31649	0.826529							0	0	0_0_0_0_0_0_0_0		0
OG04743	AT3G15605	Thhalv10020655m.g	Si-s744-01010	Sp3g13880	Procambium																					0_0_0_0_0_0_0_0		0
OG04745	AT3G15590	Thhalv10020327m.g	Si-s744-01000	Sp3g13870	Procambium	-1.02288	3.27162	0.0855714	-0.413534	3.57744	0.999982							0	0	0	0					0_0_0_0_0_0_0_0		0
OG04746	AT3G15580	Thhalv10021792m.g	Si-s744-00990	Sp3g13860	Procambium	0.460254	6.69713	0.245661	-0.0252106	4.61843	0.999982	0.4079	6.42808	0.841351	-0.0340516	6.2394	0.967029	0	0	0	0	0	0	0	0	0_0_0_0_0_0_0_0	0_0_0_0_0_0_0_0	0	0
OG04747	AT3G15570	Thhalv10022354m.g	Si-s744-00980	Sp3g13850	Procambium																					0_0_0_0_0_0_0_0		0
OG04748	AT3G15550	Thhalv10020202m.g	Si-s744-00970	Sp3g13840	Procambium																					0_0_0_0_0_0_0_0		0
OG04750	AT3G15540	Thhalv10021556m.g	Si-s744-00930	Sp3g13810	Procambium	-1.17257	8.37567	0.00043831	-0.309991	7.51436	0.999982	-0.0851735	8.15222	0.987352	-1.02305	8.10702	0.12129	0	1	0	0	0	0	0	0	0_1_0_0_0_0_0_0	0_1_0_0_0_0_0_0	1	1
OG04752	AT3G15530	Thhalv10021257m.g	Si-s744-00920	Sp3g13790	Procambium	-1.1362	5.3789	0.00303391	-1.43538	6.11551	0.999982	0.759666	6.43649	0.900304	-0.638514	5.72804	0.127671	0	1	0	0	0	0	0	0	0_1_0_0_0_0_0_0	0_1_0_0_0_0_0_0	1	1
OG04753	AT3G15520	Thhalv10020685m.g	Si-s744-00910	Sp3g13780	Procambium	-1.41082	2.29439	0.0665773				-0.0255605	3.09753	0.994989				0	0			0	0			0_0_0_0_0_0_0_0		0
OG04754	AT3G15518	Thhalv10021811m.g	Si-s744-00900	Sp3g13770	Procambium	0.982455	2.33841	0.22615	0.72009	4.21312	0.999982	0.0282717	4.40246	0.994687	0.743601	4.35009	0.283889	0	0	0	0	0	0	0	0	0_0_0_0_0_0_0_0	0_0_0_0_0_0_0_0	0	0
OG04755	AT3G15500	Thhalv10021174m.g	Si-s744-00880	Sp3g13750	Procambium	0.530051	6.20642	0.232896				0.24027	5.76341	0.966528	0.264326	6.33522	0.708389	0	0			0	0	0	0	0_0_0_0_0_0_0_0		0
OG04756	AT3G15490	Thhalv10021964m.g	Si-s744-00870	Sp3g13740	Procambium																					0_0_0_0_0_0_0_0		0
OG04757	AT3G15480	Thhalv10021635m.g	Si-s744-00860	Sp3g13730	Procambium	-0.279469	5.86215	0.554748				-0.389725	3.45361	0.918972	-1.33716	4.06996	0.00941715	0	0			0	0	0	1	0_0_0_0_0_0_0_1		1
OG04758	AT3G15470	Thhalv10020024m.g	Si-s744-00850	Sp3g13720	Procambium	1.07354	3.37216	0.037402	-0.346538	3.69444	0.999982	0.626204	4.01433	0.742711	-0.120585	3.80396	0.918717	0	0	0	0	0	0	0	0	0_0_0_0_0_0_0_0	0_0_0_0_0_0_0_0	0	0
OG04759	AT3G15460	Thhalv10021159m.g	Si-s744-00840	Sp3g13710	Procambium	-0.647703	2.7814	0.298876				-2.33194	4.61216	0.000305575				0	0			0	1			0_0_0_0_0_1_0_0		1
OG04760	AT3G15450	Thhalv10021397m.g	Si-s744-00830	Sp3g13700	Procambium	0.0106286	11.0255	0.988063	0.0762296	10.8178	0.999982	-0.209367	8.88402	0.974503	-0.0866022	10.5914	0.908228	0	0	0	0	0	0	0	0	0_0_0_0_0_0_0_0	0_0_0_0_0_0_0_0	0	0
OG04761	AT3G15430	Thhalv10020606m.g	Si-s744-00820	Sp3g13680	Procambium	0.0763367	4.92928	0.905104	-0.417629	5.23997	0.999982	0.280796	5.17829	0.918972	0.245107	5.74391	0.670479	0	0	0	0	0	0	0	0	0_0_0_0_0_0_0_0	0_0_0_0_0_0_0_0	0	0
OG04763	AT3G15410	Thhalv10020366m.g	Si-s744-00810	Sp3g13670	Procambium	0.22405	5.73131	0.676512	-0.323269	4.83921	0.999982	0.0939098	3.99676	0.987352	-0.237685	5.07384	0.714447	0	0	0	0	0	0	0	0	0_0_0_0_0_0_0_0	0_0_0_0_0_0_0_0	0	0
OG04764	AT3G15400	Thhalv10020907m.g	Si-s744-00800	Sp3g13660	Procambium																					0_0_0_0_0_0_0_0		0
OG04765	AT3G15390	Thhalv10020594m.g	Si-s744-00790	Sp3g13640	Procambium	-1.80506	4.80865	0.00945844	-0.433445	4.76007	0.999982				-0.97549	2.57913	0.327009	0	1	0	0			0	0	0_1_0_0_0_0_0_0		1
OG04766	AT3G15380	Thhalv10020171m.g	Si-s744-00780	Sp3g13630	Procambium										-0.716334	3.7665	0.347737							0	0	0_0_0_0_0_0_0_0		0
OG04767	AT3G15370	Thhalv10022301m.g	Si-s744-00770	Sp3g13620	Procambium							1.13641	3.1154	0.754517								0	0			0_0_0_0_0_0_0_0		0
OG04768	AT3G15360	Thhalv10021581m.g	Si-s744-00760	Sp3g13610	Procambium										0.586882	3.81719	0.415046							0	0	0_0_0_0_0_0_0_0		0
OG04769	AT3G15355	Thhalv10020387m.g	Si-s744-00740	Sp3g13590	Procambium	-0.237577	3.05554	0.74029	-0.57571	3.48816	0.999982	0.218219	4.01579	0.968811	-0.150998	3.71849	0.894891	0	0	0	0	0	0	0	0	0_0_0_0_0_0_0_0	0_0_0_0_0_0_0_0	0	0
OG04772	AT3G15358	Thhalv10021717m.g	Si-s744-00710	Sp3g13560	Procambium																					0_0_0_0_0_0_0_0		0
OG04773	AT3G15351	Thhalv10021656m.g	Si-s744-00700	Sp7g07030	Procambium	-0.871069	1.8955	0.316972	0.721613	3.70694	0.982017				-0.0236657	3.2109	0.985476	0	0	0	0			0	0	0_0_0_0_0_0_0_0		0
OG04774	AT3G16530	Thhalv10021294m.g	Si-s744-00680	Sp3g13550	Procambium	1.39495	2.5271	0.0826602	-0.992036	6.50651	0.92985	-1.30173	7.96824	0.515862	-2.02791	3.2004	0.00183207	0	0	0	0	0	0	0	1	0_0_0_0_0_0_0_1	0_0_0_0_0_0_0_1	1	1
OG04775	AT3G15354	Thhalv10020057m.g	Si-s744-00670	Sp3g13540	Procambium	-0.197753	1.92134	0.910229										0	0							0_0_0_0_0_0_0_0		0
OG04776	AT3G15350	Thhalv10020797m.g	Si-s744-00660	Sp3g13530	Procambium	-1.3767	1.99514	0.0669692	-0.13958	4.23181	0.999982	0.361785	4.3543	0.959943	0.352916	5.73533	0.541383	0	0	0	0	0	0	0	0	0_0_0_0_0_0_0_0	0_0_0_0_0_0_0_0	0	0
OG04777	AT3G15340	Thhalv10020348m.g	Si-s744-00650	Sp3g13520	Procambium																					0_0_0_0_0_0_0_0		0
OG04779	AT3G15300	Thhalv10021466m.g	Si-s744-00630	Sp3g13500	Procambium	0.0478744	2.84404	0.961015	0.606055	3.4051	0.999982	0.394941	3.43122	0.905254				0	0	0	0	0	0			0_0_0_0_0_0_0_0		0
OG04780	AT3G15290	Thhalv10021099m.g	Si-s744-00620	Sp3g13490	Procambium	0.253855	5.40164	0.597903	-0.117603	4.73168	0.999982	-0.260396	6.12718	0.938956	0.457641	4.20445	0.509319	0	0	0	0	0	0	0	0	0_0_0_0_0_0_0_0	0_0_0_0_0_0_0_0	0	0
OG04781	AT3G15280	Thhalv10022204m.g	Si-s744-00610	Sp3g13480	Procambium																					0_0_0_0_0_0_0_0		0
OG04782	AT3G15270	Thhalv10021617m.g	Si-s744-00600	Sp3g13470	Procambium																					0_0_0_0_0_0_0_0		0
OG04783	AT3G15260	Thhalv10022058m.g	Si-s744-00590	Sp3g13460	Procambium	0.0704504	4.15706	0.921346	0.605992	3.94429	0.999982							0	0	0	0					0_0_0_0_0_0_0_0		0
OG04784	AT3G15250	Thhalv10021913m.g	Si-s744-00580	Sp3g13450	Procambium	-3.74161	3.36592	1.96407e-05	-1.28518	6.39831	0.736227	0.277352	2.91858	0.966048	-0.355239	3.94555	0.861577	0	1	0	0	0	0	0	0	0_1_0_0_0_0_0_0	0_1_0_0_0_0_0_0	1	1
OG04785	AT3G15240	Thhalv10020987m.g	Si-s744-00570	Sp3g13440	Procambium										0.212665	2.96531	0.860905							0	0	0_0_0_0_0_0_0_0		0
OG04786	AT3G15220	Thhalv10022019m.g	Si-s744-00560	Sp3g13430	Procambium	-0.324251	2.40318	0.786238	0.0505776	3.08221	0.999982				0.373926	3.89607	0.623883	0	0	0	0			0	0	0_0_0_0_0_0_0_0		0
OG04787	AT3G15210	Thhalv10021456m.g	Si-s744-00550	Sp3g13420	Procambium	-1.38674	7.48261	0.00298424	-1.11738	8.9315	0.967546	0.178264	8.2498	0.978253	-0.6001	9.85177	0.294094	0	1	0	0	0	0	0	0	0_1_0_0_0_0_0_0	0_1_0_0_0_0_0_0	1	1
OG04788	AT3G15200	Thhalv10022416m.g	Si-s744-00540	Sp3g13410	Procambium				-1.54886	4.78577	0.760882	1.10663	3.09796	0.519026	0.297448	3.99353	0.696344			0	0	0	0	0	0	0_0_0_0_0_0_0_0		0
OG04789	AT3G15190	Thhalv10021521m.g	Si-s744-00530	Sp3g13400	Procambium	0.0631176	4.23613	0.929779	-0.496642	4.32882	0.999982	-0.383599	4.13091	0.897641	-0.780444	2.88434	0.346236	0	0	0	0	0	0	0	0	0_0_0_0_0_0_0_0	0_0_0_0_0_0_0_0	0	0
OG04790	AT3G15180	Thhalv10020515m.g	Si-s744-00520	Sp3g13390	Procambium	0.402418	4.12918	0.45629	1.18137	4.35018	0.432138	-0.232412	4.21824	0.951853	0.730742	5.51188	0.0689891	0	0	0	0	0	0	0	0	0_0_0_0_0_0_0_0	0_0_0_0_0_0_0_0	0	0
OG04792	AT3G15160	Thhalv10020417m.g	Si-s744-00500	Sp3g13370	Procambium	-0.118425	3.8393	0.892887				-0.385259	3.70906	0.897641	0.309102	3.59277	0.730614	0	0			0	0	0	0	0_0_0_0_0_0_0_0		0
OG04793	AT3G15150	Thhalv10021394m.g	Si-s744-00490	Sp3g13360	Procambium	-0.0468547	2.19388	0.963502							-0.0987834	4.44732	0.910193	0	0					0	0	0_0_0_0_0_0_0_0		0
OG04795	AT3G15120	Thhalv10019880m.g	Si-s744-00470	Sp3g13330	Procambium	-0.291327	2.72752	0.693709	-1.02249	3.74985	0.85806				0.441217	3.05579	0.702548	0	0	0	0			0	0	0_0_0_0_0_0_0_0		0
OG04796	AT3G15115	Thhalv10021100m.g	Si-s744-00460	Sp3g13320	Procambium																					0_0_0_0_0_0_0_0		0
OG04797	AT3G15110	Thhalv10021284m.g	Si-s744-00450	Sp3g13310	Procambium	-0.839158	1.80107	0.31904										0	0							0_0_0_0_0_0_0_0		0
OG04798	AT3G15095	Thhalv10020211m.g	Si-s744-00440	Sp3g13300	Procambium										0.0788434	3.15137	0.963502							0	0	0_0_0_0_0_0_0_0		0
OG04799	AT3G15090	Thhalv10020985m.g	Si-s744-00430	Sp3g13290	Procambium	0.0611491	4.45931	0.927023	-0.447055	4.65635	0.999982	-0.192269	4.07094	0.970356	0.0796405	4.38917	0.930704	0	0	0	0	0	0	0	0	0_0_0_0_0_0_0_0	0_0_0_0_0_0_0_0	0	0
OG04800	AT3G15080	Thhalv10021299m.g	Si-s744-00420	Sp3g13280	Procambium	-0.384615	2.30329	0.643251	0.280289	3.32362	0.999982	-0.933092	3.57389	0.838547	0.00213757	2.61723	0.998158	0	0	0	0	0	0	0	0	0_0_0_0_0_0_0_0	0_0_0_0_0_0_0_0	0	0
OG04801	AT3G15070	Thhalv10020603m.g	Si-s744-00410	Sp3g13270	Procambium	0.714568	4.55293	0.100252				-0.154491	3.31489	0.981147	0.68263	3.50916	0.354544	0	0			0	0	0	0	0_0_0_0_0_0_0_0		0
OG04803	AT3G15040	Thhalv10021433m.g	Si-s744-00380	Sp3g13240	Procambium	-0.263554	3.95306	0.688564	0.0251912	4.19273	0.999982	0.264901	4.46126	0.930411	0.151247	5.14045	0.832701	0	0	0	0	0	0	0	0	0_0_0_0_0_0_0_0	0_0_0_0_0_0_0_0	0	0
OG04804	AT3G15030	Thhalv10020786m.g	Si-s744-00370	Sp3g13230	Procambium																					0_0_0_0_0_0_0_0		0
OG04805	AT3G15000	Thhalv10020847m.g	Si-s744-00360	Sp3g13200	Procambium	-1.79511	4.28195	0.00013025	-0.521289	4.61704	0.999982	-1.26872	4.97913	0.103113	-0.442104	4.05937	0.521538	0	1	0	0	0	0	0	0	0_1_0_0_0_0_0_0	0_1_0_0_0_0_0_0	1	1
OG04806	AT3G14990	Thhalv10020891m.g	Si-s744-00350	Sp3g13190	Procambium	0.504527	10.3583	0.245038	0.69515	11.7716	0.999982	0.326285	9.60182	0.905254	0.241657	10.196	0.703544	0	0	0	0	0	0	0	0	0_0_0_0_0_0_0_0	0_0_0_0_0_0_0_0	0	0
OG04807	AT3G14980	Thhalv10019928m.g	Si-s744-00320	Sp3g13180	Procambium	-0.499832	2.60905	0.479549	0.335798	4.29756	0.999982				-0.71551	4.55706	0.296481	0	0	0	0			0	0	0_0_0_0_0_0_0_0		0
OG04809	AT3G14950	Thhalv10022096m.g	Si-s744-00300	Sp3g13160	Procambium																					0_0_0_0_0_0_0_0		0
OG04810	AT3G14940	Thhalv10019997m.g	Si-s744-00290	Sp3g13150	Procambium	-0.256167	7.40245	0.577864	-0.665956	5.92236	0.964772	-1.08407	6.83064	0.208171	0.167262	4.81648	0.866248	0	0	0	0	0	0	0	0	0_0_0_0_0_0_0_0	0_0_0_0_0_0_0_0	0	0
OG04811	AT3G14920	Thhalv10022319m.g	Si-s744-00270	Sp3g13130	Procambium	-0.342309	2.49007	0.69542	0.857744	3.49717	0.953816							0	0	0	0					0_0_0_0_0_0_0_0		0
OG04812	AT3G14910	Thhalv10020708m.g	Si-s744-00260	Sp3g13120	Procambium	0.31198	3.34293	0.630105	0.68079	4.71755	0.968977	0.365236	4.35856	0.889208	0.21068	3.6839	0.827475	0	0	0	0	0	0	0	0	0_0_0_0_0_0_0_0	0_0_0_0_0_0_0_0	0	0
OG04813	AT3G14900	Thhalv10022322m.g	Si-s744-00250	Sp3g13110	Procambium																					0_0_0_0_0_0_0_0		0
OG04814	AT3G14890	Thhalv10020510m.g	Si-s744-00240	Sp3g13100	Procambium	-0.168094	4.49794	0.819367	0.587097	5.9734	0.999982	-0.490238	3.63564	0.868389	-0.21594	5.66417	0.773532	0	0	0	0	0	0	0	0	0_0_0_0_0_0_0_0	0_0_0_0_0_0_0_0	0	0
OG04815	AT3G14880	Thhalv10022387m.g	Si-s744-00230	Sp3g13090	Procambium																					0_0_0_0_0_0_0_0		0
OG04816	AT3G14870	Thhalv10022041m.g	Si-s744-00220	Sp3g13080	Procambium	-0.322015	3.18054	0.745901							0.839728	2.63794	0.333884	0	0					0	0	0_0_0_0_0_0_0_0		0
OG04817	AT3G14860	Thhalv10020396m.g	Si-s744-00210	Sp3g13070	Procambium	0.198984	3.53802	0.770376	-0.104858	3.24471	0.999982	-0.864491	4.14844	0.502886	-0.500768	3.12628	0.550752	0	0	0	0	0	0	0	0	0_0_0_0_0_0_0_0	0_0_0_0_0_0_0_0	0	0
OG04818	AT3G14850	Thhalv10021040m.g	Si-s744-00200	Sp3g13060	Procambium	0.236947	2.3783	0.80752				-1.19722	3.87895	0.396204	0.231438	4.0046	0.826757	0	0			0	0	0	0	0_0_0_0_0_0_0_0		0
OG04820	AT3G14810	Thhalv10020041m.g	Si-s744-00160	Sp3g13030	Procambium																					0_0_0_0_0_0_0_0		0
OG04822	AT3G14790	Thhalv10020227m.g	Si-s744-00140	Sp3g13010	Procambium	0.129418	4.43693	0.872697	-0.304345	3.5225	0.999982	0.714692	4.48134	0.642879	-0.294548	4.49526	0.667098	0	0	0	0	0	0	0	0	0_0_0_0_0_0_0_0	0_0_0_0_0_0_0_0	0	0
OG04823	AT3G14770	Thhalv10021415m.g	Si-s744-00130	Sp3g13000	Procambium	1.55341	3.97524	0.00170884										1	0							1_0_0_0_0_0_0_0		1
OG04824	AT3G14760	Thhalv10021658m.g	Si-s744-00120	Sp3g12990	Procambium																					0_0_0_0_0_0_0_0		0
OG04825	AT3G14750	Thhalv10021120m.g	Si-s744-00110	Sp3g12980	Procambium							0.0366766	3.39889	0.994687	0.102502	4.31093	0.910308					0	0	0	0	0_0_0_0_0_0_0_0		0
OG04826	AT3G14740	Thhalv10021064m.g	Si-s744-00100	Sp3g12970	Procambium																					0_0_0_0_0_0_0_0		0
OG04827	AT3G14720	Thhalv10020339m.g	Si-s744-00080	Sp3g12950	Procambium	0.861029	5.75403	0.0863117	-0.383355	4.45034	0.999982	0.568615	5.78372	0.912429	0.106569	5.55881	0.900932	0	0	0	0	0	0	0	0	0_0_0_0_0_0_0_0	0_0_0_0_0_0_0_0	0	0
OG04829	AT3G14700	Thhalv10022422m.g	Si-s744-00070	Sp3g12930	Procambium																					0_0_0_0_0_0_0_0		0
OG04833	AT3G14595	Thhalv10021729m.g	Si-c229867-00040	Sp3g12865	Procambium	1.43502	7.56116	2.81776e-05	0.195838	8.44519	0.999982	0.842607	9.07979	0.434134	1.03012	7.80379	0.000973796	1	0	0	0	0	0	1	0	1_0_0_0_0_0_1_0	1_0_0_0_0_0_1_0	2	2
OG04834	AT3G14590	Thhalv10020164m.g	Si-c229867-00030	Sp3g12860	Procambium	0.723875	3.36545	0.172458	-0.184313	3.39045	0.999982	1.84713	3.38156	0.314193	1.14415	4.74425	0.00630564	0	0	0	0	0	0	1	0	0_0_0_0_0_0_1_0	0_0_0_0_0_0_1_0	1	1
OG04835	AT3G14580	Thhalv10020856m.g	Si-c229867-00020	Sp3g12850	Procambium																					0_0_0_0_0_0_0_0		0
OG04836	AT3G14570	Thhalv10019876m.g	Si-c229867-00010	Sp3g12840	Procambium	0.263742	2.46534	0.877731	-1.34687	4.64755	0.819111	-0.186338	4.22533	0.974438	-0.891492	2.44038	0.425916	0	0	0	0	0	0	0	0	0_0_0_0_0_0_0_0	0_0_0_0_0_0_0_0	0	0
OG04837	AT3G14560	Thhalv10021702m.g	Si-s2805-00170	Sp3g12830	Procambium	2.21763	6.33794	0.00179179	0.0767226	4.42075	0.999982	1.03372	4.51691	0.451612	-0.554767	4.35236	0.699203	1	0	0	0	0	0	0	0	1_0_0_0_0_0_0_0	1_0_0_0_0_0_0_0	1	1
OG04839	AT3G14450	Thhalv10021108m.g	Si-s2805-00110	Sp3g12760	Procambium																					0_0_0_0_0_0_0_0		0
OG04840	AT3G14440	Thhalv10020337m.g	Si-s2805-00100	Sp3g12750	Procambium	1.65736	6.84235	0.00509334	2.13225	3.69937	0.190694	1.36253	7.10808	0.395383	0.984204	6.95859	0.00485351	1	0	0	0	0	0	1	0	1_0_0_0_0_0_1_0	1_0_0_0_0_0_1_0	2	2
OG04841	AT3G14430	Thhalv10021919m.g	Si-s2805-00080	Sp3g12730	Procambium	0.259118	6.35466	0.590318	0.114483	4.24268	0.999982	0.39453	6.0023	0.872797	0.113182	6.11312	0.876967	0	0	0	0	0	0	0	0	0_0_0_0_0_0_0_0	0_0_0_0_0_0_0_0	0	0
OG04843	AT3G14420	Thhalv10020979m.g	Si-s2805-00070	Sp3g12720	Procambium																					0_0_0_0_0_0_0_0		0
OG04844	AT3G14415	Thhalv10020982m.g	Si-s2805-00060	Sp3g12710	Procambium																					0_0_0_0_0_0_0_0		0
OG04845	AT3G14410	Thhalv10021088m.g	Si-s2805-00050	Sp3g12700	Procambium	-0.832018	4.06237	0.0901976	-0.730642	4.35825	0.999982	-0.117163	4.86293	0.981147	-0.175743	4.56913	0.822733	0	0	0	0	0	0	0	0	0_0_0_0_0_0_0_0	0_0_0_0_0_0_0_0	0	0
OG04846	AT3G14400	Thhalv10020237m.g	Si-s2805-00040	Sp3g12690	Procambium	-0.243142	3.97866	0.694573	0.340072	3.57332	0.999982	0.309374	3.02014	0.947588	0.384157	4.22875	0.647331	0	0	0	0	0	0	0	0	0_0_0_0_0_0_0_0	0_0_0_0_0_0_0_0	0	0
OG04849	AT3G14360	Thhalv10020516m.g	Si-s2805-00020	Sp3g12650	Procambium																					0_0_0_0_0_0_0_0		0
OG04850	AT3G14350	Thhalv10020162m.g	Si-c226313-00010	Sp3g12640	Procambium	0.12478	4.87262	0.879739	-0.796511	4.15786	0.962763				0.143243	4.82571	0.884437	0	0	0	0			0	0	0_0_0_0_0_0_0_0		0
OG04851	AT3G43590	Thhalv10020505m.g	Si-s2649-00010	Sp5g17570	Procambium	-0.38365	2.50647	0.645322	-0.216154	4.2223	0.999982				0.552621	2.52217	0.594568	0	0	0	0			0	0	0_0_0_0_0_0_0_0		0
OG04853	AT3G14280	Thhalv10021716m.g	Si-s3035-00080	Sp3g12570	Procambium	1.86333	4.02768	0.000125153				1.28063	4.93575	0.525229	-0.799592	2.23705	0.593899	1	0			0	0	0	0	1_0_0_0_0_0_0_0		1
OG04854	AT3G14270	Thhalv10019882m.g	Si-s3035-00070	Sp3g12580	Procambium	0.0981609	4.3281	0.893742	0.607548	3.93687	0.999982	0.465771	2.76189	0.959943	0.0455991	4.43535	0.962957	0	0	0	0	0	0	0	0	0_0_0_0_0_0_0_0	0_0_0_0_0_0_0_0	0	0
OG04855	AT3G14260	Thhalv10022232m.g	Si-s3035-00050	Sp3g12550	Procambium	0.546394	4.9808	0.6455							1.57345	2.11968	0.0789837	0	0					0	0	0_0_0_0_0_0_0_0		0
OG04856	AT3G14250	Thhalv10022329m.g	Si-s3035-00010	Sp3g12540	Procambium																					0_0_0_0_0_0_0_0		0
OG04858	AT3G14230	Thhalv10020945m.g	Si-c230229-00020	Sp3g12520	Procambium	1.23785	7.90538	0.00283631	0.7177	8.8808	0.999982	0.382021	6.32926	0.870737	1.01602	7.85892	0.00138127	1	0	0	0	0	0	1	0	1_0_0_0_0_0_1_0	1_0_0_0_0_0_1_0	2	2
OG04859	AT3G14225	Thhalv10020963m.g	Si-c230229-00040	Sp3g12510	Procambium				0.378461	4.62273	0.999982	0.115722	3.88662	0.986846	-0.852478	3.53161	0.358883			0	0	0	0	0	0	0_0_0_0_0_0_0_0		0
OG04860	AT3G14220	Thhalv10021005m.g	Si-c230229-00050	Sp3g12500	Procambium	0.458502	3.9354	0.579599	0.0699294	5.62379	0.999982	-0.871108	5.21901	0.369886	-0.146292	6.14023	0.815497	0	0	0	0	0	0	0	0	0_0_0_0_0_0_0_0	0_0_0_0_0_0_0_0	0	0
OG04861	AT3G14205	Thhalv10020086m.g	Si-s2431-00010	Sp3g12480	Procambium	0.857266	5.11286	0.0270363	-0.555815	4.30754	0.999982	0.126019	3.46128	0.985167	0.0900058	3.65131	0.938845	0	0	0	0	0	0	0	0	0_0_0_0_0_0_0_0	0_0_0_0_0_0_0_0	0	0
OG04862	AT3G14200	Thhalv10021462m.g	Si-s2431-00020	Sp3g12470	Procambium	-0.0797162	4.9202	0.914729	0.0535748	6.75376	0.999982	0.010031	4.91132	0.998496	0.130199	5.27857	0.890442	0	0	0	0	0	0	0	0	0_0_0_0_0_0_0_0	0_0_0_0_0_0_0_0	0	0
OG04863	AT3G14190	Thhalv10021564m.g	Si-s2431-00040	Sp3g12450	Procambium							-0.227728	2.93042	0.974503	1.0706	2.47913	0.32457					0	0	0	0	0_0_0_0_0_0_0_0		0
OG04864	AT3G14180	Thhalv10020691m.g	Si-s2431-00060	Sp3g12430	Procambium	-0.0353419	2.69529	0.974167				0.261519	3.37028	0.963119	-0.0893209	4.59948	0.917376	0	0			0	0	0	0	0_0_0_0_0_0_0_0		0
OG04865	AT3G14172	Thhalv10019917m.g	Si-s2431-00070	Sp3g12420	Procambium	-0.329042	2.80884	0.68038							-0.600653	4.75832	0.272482	0	0					0	0	0_0_0_0_0_0_0_0		0
OG04866	AT3G14170	Thhalv10020538m.g	Si-s2431-00080	Sp3g12410	Procambium																					0_0_0_0_0_0_0_0		0
OG04867	AT3G14160	Thhalv10020706m.g	Si-s2431-00090	Sp3g12400	Procambium																					0_0_0_0_0_0_0_0		0
OG04869	AT3G14120	Thhalv10019957m.g	Si-s2431-00120	Sp3g12380	Procambium	-0.403876	3.35208	0.510903				-0.204765	2.87967	0.978253	-0.545231	3.2608	0.506501	0	0			0	0	0	0	0_0_0_0_0_0_0_0		0
OG04870	AT3G14110	Thhalv10021156m.g	Si-s2431-00130	Sp3g12370	Procambium	-1.26751	3.05637	0.0164453	-0.326208	4.73701	0.999982	-1.14038	3.97663	0.389797	0.315343	4.76678	0.681686	0	0	0	0	0	0	0	0	0_0_0_0_0_0_0_0	0_0_0_0_0_0_0_0	0	0
OG04871	AT3G14100	Thhalv10020804m.g	Si-s2431-00140	Sp3g12360	Procambium	-0.192254	5.27934	0.770807	-0.0401445	6.59355	0.999982	0.121984	6.2542	0.981147	0.392398	5.59753	0.425916	0	0	0	0	0	0	0	0	0_0_0_0_0_0_0_0	0_0_0_0_0_0_0_0	0	0
OG04872	AT3G14080	Thhalv10021763m.g	Si-s2431-00160	Sp3g12340	Procambium	-0.550471	4.39886	0.25331	-0.524833	3.72309	0.999982	-0.0592691	5.94349	0.992937	0.00890931	4.51029	0.992992	0	0	0	0	0	0	0	0	0_0_0_0_0_0_0_0	0_0_0_0_0_0_0_0	0	0
OG04873	AT3G14075	Thhalv10020264m.g	Si-s2431-00170	Sp3g12330	Procambium	-0.628163	3.93603	0.302901	-0.338151	5.34408	0.999982	0.222016	5.27622	0.951853	0.111758	5.7655	0.875203	0	0	0	0	0	0	0	0	0_0_0_0_0_0_0_0	0_0_0_0_0_0_0_0	0	0
OG04875	AT3G14060	Thhalv10021772m.g	Si-s2431-00200	Sp3g12300	Procambium																					0_0_0_0_0_0_0_0		0
OG04876	AT3G14050	Thhalv10020161m.g	Si-s2431-00210	Sp3g12290	Procambium	-0.402582	4.12727	0.458331	-0.00833507	6.39854	0.999982	-0.35955	5.96744	0.92542	-0.637024	7.28107	0.191801	0	0	0	0	0	0	0	0	0_0_0_0_0_0_0_0	0_0_0_0_0_0_0_0	0	0
OG04877	AT3G13840	Thhalv10020543m.g	Si-s2431-00230	Sp3g12280	Procambium																					0_0_0_0_0_0_0_0		0
OG04878	AT3G14020	Thhalv10021250m.g	Si-s2431-00240	Sp3g12270	Procambium																					0_0_0_0_0_0_0_0		0
OG04879	AT3G14010	Thhalv10020519m.g	Si-s2431-00250	Sp3g12260	Procambium	0.130645	5.44333	0.816699	0.486604	4.41381	0.999982	0.192604	2.95319	0.974503	-0.0321036	4.4981	0.974171	0	0	0	0	0	0	0	0	0_0_0_0_0_0_0_0	0_0_0_0_0_0_0_0	0	0
OG04880	AT3G14000	Thhalv10020939m.g	Si-s2431-00260	Sp3g12250	Procambium	-0.895729	4.19351	0.0916781	-1.71477	4.11121	0.174687	-0.883449	3.00268	0.729681	-0.736375	5.02677	0.273465	0	0	0	0	0	0	0	0	0_0_0_0_0_0_0_0	0_0_0_0_0_0_0_0	0	0
OG04881	AT3G13980	Thhalv10022002m.g	Si-s2431-00280	Sp3g12230	Procambium				-0.306449	4.458	0.999982	-0.584449	2.86267	0.919273	-1.85318	4.96	0.00884285			0	0	0	0	0	1	0_0_0_0_0_0_0_1		1
OG04882	AT3G13960	Thhalv10020873m.g	Si-s2431-00300	Sp3g12200	Procambium																					0_0_0_0_0_0_0_0		0
OG04883	AT3G13950	Thhalv10022156m.g	Si-s2431-00310	Sp3g12190	Procambium																					0_0_0_0_0_0_0_0		0
OG04884	AT3G13940	Thhalv10020760m.g	Si-s2431-00320	Sp3g12180	Procambium							-0.42054	3.59518	0.889208	0.014359	2.53353	0.992992					0	0	0	0	0_0_0_0_0_0_0_0		0
OG04886	AT3G13920	Thhalv10020824m.g	Si-s2431-00340	Sp3g12160	Procambium	0.0940628	8.48768	0.863082	0.274902	7.57132	0.999982	-0.112777	8.58089	0.981147	0.201221	7.78662	0.732403	0	0	0	0	0	0	0	0	0_0_0_0_0_0_0_0	0_0_0_0_0_0_0_0	0	0
OG04888	AT3G13900	Thhalv10019918m.g	Si-s2431-00350	Sp3g12140	Procambium																					0_0_0_0_0_0_0_0		0
OG04890	AT3G13882	Thhalv10021711m.g	Si-s2431-00370	Sp3g12110	Procambium	-0.870426	5.35447	0.0461092	-0.687891	4.8359	0.999982	-0.747061	6.2233	0.547957	-0.735666	5.65115	0.0662231	0	0	0	0	0	0	0	0	0_0_0_0_0_0_0_0	0_0_0_0_0_0_0_0	0	0
OG04891	AT3G13870	Thhalv10020092m.g	Si-s2431-00380	Sp3g12090	Procambium	0.449859	7.4805	0.252751	0.360681	7.66677	0.999982	0.481586	8.11869	0.786492	0.107266	6.93555	0.87494	0	0	0	0	0	0	0	0	0_0_0_0_0_0_0_0	0_0_0_0_0_0_0_0	0	0
OG04892	AT3G13860	Thhalv10020386m.g	Si-s2431-00390	Sp3g12080	Procambium	-0.457239	3.58106	0.445935				-0.325374	5.01731	0.933953	-0.379975	3.73503	0.702548	0	0			0	0	0	0	0_0_0_0_0_0_0_0		0
OG04893	AT3G13850	Thhalv10021306m.g	Si-s2431-00400	Sp3g12070	Procambium										-0.50464	3.44933	0.551647							0	0	0_0_0_0_0_0_0_0		0
OG04895	AT3G13845	Thhalv10021887m.g	Si-s2431-00410	Sp3g12050	Procambium	0.208318	6.15677	0.686252	0.306436	6.3659	0.999982	0.155809	7.05307	0.974503	0.535781	5.34804	0.29345	0	0	0	0	0	0	0	0	0_0_0_0_0_0_0_0	0_0_0_0_0_0_0_0	0	0
OG04896	AT3G13800	Thhalv10021012m.g	Si-s2431-00430	Sp3g12030	Procambium	-0.900207	2.25305	0.188221	0.019438	4.20077	0.999982				-0.144725	2.71805	0.911523	0	0	0	0			0	0	0_0_0_0_0_0_0_0		0
OG04897	AT3G13790	Thhalv10020376m.g	Si-s2431-00440	Sp3g12010	Procambium	0.582978	4.89414	0.200822	1.57564	4.45512	0.722557	0.389127	7.04124	0.89294	0.271773	7.34949	0.703631	0	0	0	0	0	0	0	0	0_0_0_0_0_0_0_0	0_0_0_0_0_0_0_0	0	0
OG04899	AT3G13782	Thhalv10021213m.g	Si-s2431-00470	Sp3g11990	Procambium																					0_0_0_0_0_0_0_0		0
OG04900	AT3G13780	Thhalv10021210m.g	Si-s2431-00480	Sp3g11980	Procambium				-0.486715	3.25212	0.999982	-0.406817	3.34576	0.925447	-0.394598	4.08042	0.647203			0	0	0	0	0	0	0_0_0_0_0_0_0_0		0
OG04901	AT3G13772	Thhalv10022000m.g	Si-s2431-00490	Sp3g11970	Procambium	-0.16776	5.52091	0.77479	-0.357219	5.77715	0.999982	0.520517	5.01048	0.765249	-0.0237464	4.91469	0.980895	0	0	0	0	0	0	0	0	0_0_0_0_0_0_0_0	0_0_0_0_0_0_0_0	0	0
OG04903	AT3G13750	Thhalv10020056m.g	Si-s2431-00520	Sp3g11950	Procambium	0.634844	6.20776	0.10061	0.777871	6.93185	0.992485	-0.068647	5.73644	0.992937	0.54942	5.66964	0.298346	0	0	0	0	0	0	0	0	0_0_0_0_0_0_0_0	0_0_0_0_0_0_0_0	0	0
OG04904	AT3G13740	Thhalv10021279m.g	Si-s2431-00530	Sp3g11940	Procambium	-1.10083	3.11004	0.0571083	-0.102383	3.56659	0.999982				-0.117618	2.69543	0.930464	0	0	0	0			0	0	0_0_0_0_0_0_0_0		0
OG04905	AT3G13730	Thhalv10020591m.g	Si-s2431-00540	Sp3g11930	Procambium	-0.109024	5.44208	0.92214	-0.825745	3.89138	0.908299	-0.241451	4.67847	0.966048	-1.43692	3.26052	0.0276963	0	0	0	0	0	0	0	0	0_0_0_0_0_0_0_0	0_0_0_0_0_0_0_0	0	0
OG04906	AT3G13720	Thhalv10021584m.g	Si-s2431-00550	Sp3g11920	Procambium	0.337104	6.41855	0.482284	0.559074	6.65713	0.999982	0.775754	7.11645	0.538157	1.48007	6.62411	8.39414e-07	0	0	0	0	0	0	1	0	0_0_0_0_0_0_1_0	0_0_0_0_0_0_1_0	1	1
OG04907	AT3G13700	Thhalv10021259m.g	Si-s2431-00560	Sp3g11900	Procambium				-0.621203	3.20294	0.999982	-0.056889	3.11287	0.992937	-0.0680239	3.48185	0.963034			0	0	0	0	0	0	0_0_0_0_0_0_0_0		0
OG04908	AT3G13682	Thhalv10020143m.g	Si-s2431-00590	Sp3g11880	Procambium										0.573863	3.19602	0.530733							0	0	0_0_0_0_0_0_0_0		0
OG04910	AT3G13670	Thhalv10020172m.g	Si-s2431-00610	Sp3g11870	Procambium	0.36859	4.95522	0.486352	0.430971	5.24363	0.999982	0.365389	5.04029	0.905254	0.280399	5.45587	0.642454	0	0	0	0	0	0	0	0	0_0_0_0_0_0_0_0	0_0_0_0_0_0_0_0	0	0
OG04912	AT3G13650	Thhalv10021602m.g	Si-c229169-00080	Sp3g11850	Procambium	0.00779075	7.72852	0.990749	-0.156839	7.50603	0.999982				1.48233	3.35637	0.0235074	0	0	0	0			0	0	0_0_0_0_0_0_0_0		0
OG04913	AT3G13620	Thhalv10020694m.g	Si-s2431-00660	Sp3g11820	Procambium				-1.26167	4.2458	0.618282									0	0					0_0_0_0_0_0_0_0		0
OG04914	AT3G13610	Thhalv10021003m.g	Si-s2431-00670	Sp3g11810	Procambium	-0.277087	2.76859	0.722877										0	0							0_0_0_0_0_0_0_0		0
OG04915	AT3G13600	Thhalv10022216m.g	Si-s2431-00680	Sp3g11800	Procambium	-0.740566	3.50874	0.18109	-1.49682	4.87186	0.982017	0.209314	6.35996	0.978253	-0.687847	6.65652	0.0571566	0	0	0	0	0	0	0	0	0_0_0_0_0_0_0_0	0_0_0_0_0_0_0_0	0	0
OG04917	AT3G13570	Thhalv10021351m.g	Si-s2431-00690	Sp3g11780	Procambium	-0.700869	4.03264	0.187511	-0.304413	4.49525	0.999982	-1.08727	4.68352	0.189598	-0.182628	6.2324	0.756619	0	0	0	0	0	0	0	0	0_0_0_0_0_0_0_0	0_0_0_0_0_0_0_0	0	0
OG04918	AT3G13560	Thhalv10020572m.g	Si-s2431-00700	Sp3g11770	Procambium	-2.46862	2.49616	0.00203669				-0.624502	3.34471	0.838547	-0.730686	3.88342	0.205131	0	1			0	0	0	0	0_1_0_0_0_0_0_0		1
OG04919	AT3G13550	Thhalv10021940m.g	Si-s2431-00710	Sp3g11760	Procambium	-0.409007	3.26222	0.62304				0.160885	3.40705	0.978407	0.0822099	3.05512	0.962957	0	0			0	0	0	0	0_0_0_0_0_0_0_0		0
OG04923	AT3G13490	Thhalv10020319m.g	Si-s2431-00750	Sp3g11700	Procambium	0.17592	3.10095	0.82055	0.240208	3.34346	0.999982				0.116584	3.13755	0.920741	0	0	0	0			0	0	0_0_0_0_0_0_0_0		0
OG04924	AT3G13480	Thhalv10021633m.g	Si-s2431-00770	Sp3g11690	Procambium	-3.1818	2.73552	1.15848e-06							0.16184	3.19491	0.924453	0	1					0	0	0_1_0_0_0_0_0_0		1
OG04925	AT3G13470	Thhalv10020346m.g	Si-s2431-00780	Sp3g11680	Procambium	0.0100339	4.21025	0.989509	0.126254	4.57466	0.999982	0.137948	4.5837	0.981147	0.442661	4.77143	0.494585	0	0	0	0	0	0	0	0	0_0_0_0_0_0_0_0	0_0_0_0_0_0_0_0	0	0
OG04926	AT3G13460	Thhalv10020224m.g	Si-s2431-00790	Sp3g11670	Procambium	-0.0369878	5.95729	0.957702	0.0726234	6.47613	0.999982	-0.321852	5.87034	0.897641	0.184907	6.94124	0.780132	0	0	0	0	0	0	0	0	0_0_0_0_0_0_0_0	0_0_0_0_0_0_0_0	0	0
OG04928	AT3G13445	Thhalv10021552m.g	Si-s2431-00820	Sp3g11650	Procambium	-0.597484	4.80879	0.209291	-0.227515	3.84313	0.999982	-0.431264	4.06089	0.882653	0.895097	4.68731	0.0944518	0	0	0	0	0	0	0	0	0_0_0_0_0_0_0_0	0_0_0_0_0_0_0_0	0	0
OG04929	AT3G13440	Thhalv10021414m.g	Si-s2431-00830	Sp3g11640	Procambium	-0.561174	3.97165	0.314029							-0.618723	2.68559	0.57727	0	0					0	0	0_0_0_0_0_0_0_0		0
OG04931	AT3G13430	Thhalv10021230m.g	Si-s2431-00840	Sp3g11620	Procambium	-0.0339469	5.15369	0.958674	0.495867	4.71642	0.999982	0.928457	4.10078	0.463266	0.247718	4.81175	0.711377	0	0	0	0	0	0	0	0	0_0_0_0_0_0_0_0	0_0_0_0_0_0_0_0	0	0
OG04932	AT3G13420	Thhalv10021458m.g	Si-s2431-00850	Sp3g11610	Procambium																					0_0_0_0_0_0_0_0		0
OG04933	AT3G13410	Thhalv10021153m.g	Si-s2431-00860	Sp3g11600	Procambium	0.592731	8.2374	0.121377	0.152084	7.31371	0.999982	-0.0908817	7.25303	0.987352	0.13886	7.16374	0.824634	0	0	0	0	0	0	0	0	0_0_0_0_0_0_0_0	0_0_0_0_0_0_0_0	0	0
OG04934	AT3G13400	Thhalv10020444m.g	Si-s2431-00870	Sp3g11590	Procambium																					0_0_0_0_0_0_0_0		0
OG04936	AT3G13360	Thhalv10020643m.g	Si-s2431-00900	Sp3g11560	Procambium	-0.12115	4.89629	0.839465	-0.295181	5.00864	0.999982	-0.139394	4.20053	0.985167	0.19404	4.95041	0.792917	0	0	0	0	0	0	0	0	0_0_0_0_0_0_0_0	0_0_0_0_0_0_0_0	0	0
OG04937	AT3G13350	Thhalv10021143m.g	Si-s2431-00910	Sp3g11550	Procambium				-0.292362	3.34072	0.999982	-0.666755	4.76985	0.759599	0.136078	4.66487	0.889676			0	0	0	0	0	0	0_0_0_0_0_0_0_0		0
OG04938	AT3G13340	Thhalv10020726m.g	Si-s2431-00920	Sp3g11540	Procambium	-0.140884	4.77266	0.836364	0.582291	5.62518	0.999982	0.318687	4.56544	0.9074	0.141276	6.24072	0.831762	0	0	0	0	0	0	0	0	0_0_0_0_0_0_0_0	0_0_0_0_0_0_0_0	0	0
OG04939	AT3G13330	Thhalv10019881m.g	Si-s2431-00930	Sp3g11530	Procambium	0.200559	5.36485	0.703925	0.408142	5.72476	0.999982	0.103225	5.5969	0.985167	-0.0194609	5.47971	0.981963	0	0	0	0	0	0	0	0	0_0_0_0_0_0_0_0	0_0_0_0_0_0_0_0	0	0
OG04940	AT3G13320	Thhalv10020742m.g	Si-s2431-00960	Sp3g11520	Procambium	-0.0398106	4.14441	0.957724	-0.136202	4.56307	0.999982	0.470327	3.97953	0.875821	-0.0481948	4.04391	0.963978	0	0	0	0	0	0	0	0	0_0_0_0_0_0_0_0	0_0_0_0_0_0_0_0	0	0
OG04941	AT3G13310	Thhalv10021681m.g	Si-s2431-00970	Sp3g11510	Procambium	-1.67877	9.12122	1.98755e-07	-1.20331	7.80299	0.522538	0.0853732	7.75385	0.992937	-0.182408	10.4802	0.765489	0	1	0	0	0	0	0	0	0_1_0_0_0_0_0_0	0_1_0_0_0_0_0_0	1	1
OG04942	AT3G13300	Thhalv10019901m.g	Si-s2431-00980	Sp3g11500	Procambium	-0.0901256	6.20124	0.877245	0.108678	5.26761	0.999982	0.0772168	5.56297	0.987352	0.0394854	6.32765	0.963034	0	0	0	0	0	0	0	0	0_0_0_0_0_0_0_0	0_0_0_0_0_0_0_0	0	0
OG04944	AT3G13235	Thhalv10020839m.g	Si-s2431-01000	Sp3g11470	Procambium	0.00235617	4.91881	0.998162	-0.243662	5.4503	0.999982	8.80907e-06	5.97736	0.999989	-0.146393	5.62294	0.834926	0	0	0	0	0	0	0	0	0_0_0_0_0_0_0_0	0_0_0_0_0_0_0_0	0	0
OG04945	AT3G13230	Thhalv10021508m.g	Si-s2431-01010	Sp3g11460	Procambium	-1.57959	3.01606	0.0197429				-0.397967	4.1629	0.911065	0.036755	2.33809	0.983787	0	0			0	0	0	0	0_0_0_0_0_0_0_0		0
OG04946	AT3G13229	Thhalv10022027m.g	Si-s2431-01020	Sp3g11450	Procambium																					0_0_0_0_0_0_0_0		0
OG04947	AT3G13226	Thhalv10020892m.g	Si-s2431-01040	Sp3g11440	Procambium	-0.581215	2.27376	0.446323	-0.897329	3.2335	0.980034				0.286036	2.68497	0.804592	0	0	0	0			0	0	0_0_0_0_0_0_0_0		0
OG04948	AT3G13225	Thhalv10020110m.g	Si-s2431-01060	Sp3g11430	Procambium				0.290029	3.77204	0.999982				-0.322374	3.65924	0.699203			0	0			0	0	0_0_0_0_0_0_0_0		0
OG04949	AT3G13227	Thhalv10021795m.g	Si-s2431-01070	Sp3g11420	Procambium																					0_0_0_0_0_0_0_0		0
OG04950	AT3G13224	Thhalv10021050m.g	Si-s2431-01080	Sp3g11410	Procambium	0.459292	3.11868	0.498754	0.523733	3.61367	0.999982	-0.103171	4.11063	0.987352	0.60787	3.94366	0.374272	0	0	0	0	0	0	0	0	0_0_0_0_0_0_0_0	0_0_0_0_0_0_0_0	0	0
OG04952	AT3G13200	Thhalv10021450m.g	Si-s2431-01110	Sp3g11380	Procambium	0.338737	7.62219	0.425273	0.338659	8.86871	0.999982	0.00343256	8.46607	0.999989	0.333461	8.37208	0.475425	0	0	0	0	0	0	0	0	0_0_0_0_0_0_0_0	0_0_0_0_0_0_0_0	0	0
OG04953	AT3G13190	Thhalv10020999m.g	Si-s2431-01120	Sp3g11370	Procambium							-0.078732	4.04132	0.987352	0.683421	4.54366	0.178848					0	0	0	0	0_0_0_0_0_0_0_0		0
OG04954	AT3G13180	Thhalv10020504m.g	Si-s2431-01130	Sp3g11360	Procambium																					0_0_0_0_0_0_0_0		0
OG04955	AT3G13175	Thhalv10022264m.g	Si-s2431-01140	Sp3g11350	Procambium										-0.970284	3.1547	0.244247							0	0	0_0_0_0_0_0_0_0		0
OG04956	AT3G13170	Thhalv10022332m.g	Si-s2431-01150	Sp3g11340	Procambium																					0_0_0_0_0_0_0_0		0
OG04957	AT3G13160	Thhalv10020883m.g	Si-s2431-01160	Sp3g11330	Procambium	-1.76573	2.34559	0.0483358										0	0							0_0_0_0_0_0_0_0		0
OG04958	AT3G13150	Thhalv10020781m.g	Si-s2431-01170	Sp3g11320	Procambium																					0_0_0_0_0_0_0_0		0
OG04959	AT3G13140	Thhalv10022260m.g	Si-s2431-01180	Sp3g11310	Procambium																					0_0_0_0_0_0_0_0		0
OG04960	AT3G13130	Thhalv10021559m.g	Si-s2431-01190	Sp3g11300	Procambium																					0_0_0_0_0_0_0_0		0
OG04961	AT3G13120	Thhalv10021566m.g	Si-s2431-01200	Sp3g11290	Procambium	-0.502562	3.22374	0.392352	-0.799224	3.51806	0.98027	-0.191247	5.26631	0.968802	0.240394	4.96338	0.732977	0	0	0	0	0	0	0	0	0_0_0_0_0_0_0_0	0_0_0_0_0_0_0_0	0	0
OG04962	AT3G13110	Thhalv10020893m.g	Si-s2431-01210	Sp3g11280	Procambium	0.201415	7.01969	0.724707	-0.640841	6.93725	0.991532	-0.0246514	8.11225	0.994989	-0.764378	7.868	0.0999444	0	0	0	0	0	0	0	0	0_0_0_0_0_0_0_0	0_0_0_0_0_0_0_0	0	0
OG04964	AT3G13080	Thhalv10019893m.g	Si-s2431-01250	Sp3g11250	Procambium	-0.449798	4.75051	0.536942	0.560722	5.5176	0.999982				-0.713494	5.66969	0.130097	0	0	0	0			0	0	0_0_0_0_0_0_0_0		0
OG04965	AT3G13070	Thhalv10020238m.g	Si-s2431-01260	Sp3g11240	Procambium	-0.0125432	3.29188	0.98841	-0.207481	3.54821	0.999982	-0.400349	2.75063	0.949838	-0.625425	3.61602	0.360491	0	0	0	0	0	0	0	0	0_0_0_0_0_0_0_0	0_0_0_0_0_0_0_0	0	0
OG04966	AT3G13065	Thhalv10020193m.g	Si-s2431-01270	Sp3g11230	Procambium																					0_0_0_0_0_0_0_0		0
OG04967	AT3G13062	Thhalv10020844m.g	Si-s2431-01280	Sp3g11220	Procambium	0.510838	3.11151	0.393608				-0.117571	2.96089	0.987352				0	0			0	0			0_0_0_0_0_0_0_0		0
OG04968	AT3G13060	Thhalv10020281m.g	Si-s2431-01290	Sp3g11210	Procambium	-0.0393384	4.79974	0.954755	0.131467	5.30084	0.999982	-0.0694021	4.22646	0.992937	0.0119257	4.93892	0.990888	0	0	0	0	0	0	0	0	0_0_0_0_0_0_0_0	0_0_0_0_0_0_0_0	0	0
OG04969	AT3G13050	Thhalv10020555m.g	Si-s2431-01300	Sp3g11200	Procambium	-0.104808	2.11835	0.922356							0.625009	2.77748	0.521797	0	0					0	0	0_0_0_0_0_0_0_0		0
OG04970	AT3G13040	Thhalv10020738m.g	Si-s2431-01310	Sp3g11190	Procambium	-0.575132	3.779	0.509412	-1.10336	3.4883	0.999545							0	0	0	0					0_0_0_0_0_0_0_0		0
OG04971	AT3G13000	Thhalv10020358m.g	Si-s2431-01340	Sp3g11160	Procambium																					0_0_0_0_0_0_0_0		0
OG04972	AT3G12980	Thhalv10019887m.g	Si-s2431-01350	Sp3g11140	Procambium	0.0620997	4.21975	0.92961	-0.757916	3.59114	0.999982	0.466951	3.2412	0.905272	-0.250254	4.55691	0.719315	0	0	0	0	0	0	0	0	0_0_0_0_0_0_0_0	0_0_0_0_0_0_0_0	0	0
OG04974	AT3G12970	Thhalv10021938m.g	Si-c196361-00010	Sp3g11120	Procambium																					0_0_0_0_0_0_0_0		0
OG04975	AT3G12960	Thhalv10022193m.g	Si-s2431-01380	Sp3g11110	Procambium							-0.764894	3.28073	0.835534								0	0			0_0_0_0_0_0_0_0		0
OG04976	AT3G12955	Thhalv10022049m.g	Si-c216699-00030	Sp3g11100	Procambium	0.408337	3.74938	0.619064										0	0							0_0_0_0_0_0_0_0		0
OG04977	AT3G12950	Thhalv10020423m.g	Si-c216699-00020	Sp3g11090	Procambium	0.0647646	5.07714	0.926984	-1.22618	3.88129	0.751816				-0.570544	4.49172	0.297643	0	0	0	0			0	0	0_0_0_0_0_0_0_0		0
OG04978	AT3G12940	Thhalv10022429m.g	Si-c200917-00010	Sp3g11080	Procambium																					0_0_0_0_0_0_0_0		0
OG04979	AT3G12930	Thhalv10021431m.g	Si-s1418-01230	Sp3g11070	Procambium																					0_0_0_0_0_0_0_0		0
OG04980	AT3G12920	Thhalv10021066m.g	Si-s1418-01220	Sp3g11060	Procambium	0.226156	4.7473	0.679188	0.133038	4.23355	0.999982	-0.401473	3.7407	0.962538	0.644401	3.28042	0.525328	0	0	0	0	0	0	0	0	0_0_0_0_0_0_0_0	0_0_0_0_0_0_0_0	0	0
OG04981	AT3G12910	Thhalv10021225m.g	Si-s1418-01210	Sp3g11050	Procambium																					0_0_0_0_0_0_0_0		0
OG04982	AT3G12900	Thhalv10020841m.g	Si-s1418-01200	Sp3g11040	Procambium																					0_0_0_0_0_0_0_0		0
OG04983	AT3G12890	Thhalv10022310m.g	Si-s1418-01190	Sp3g11030	Procambium																					0_0_0_0_0_0_0_0		0
OG04984	AT3G12880	Thhalv10022116m.g	Si-s1418-01160	Sp3g11020	Procambium																					0_0_0_0_0_0_0_0		0
OG04985	AT3G12870	Thhalv10021525m.g	Si-c191313-00010	Sp3g11010	Procambium																					0_0_0_0_0_0_0_0		0
OG04986	AT3G12860	Thhalv10020558m.g	Si-s1418-01140	Sp3g11000	Procambium																					0_0_0_0_0_0_0_0		0
OG04987	AT3G12830	Thhalv10022038m.g	Si-s1418-01130	Sp3g10990	Procambium	-1.36001	4.04084	0.00160218	-2.03304	4.33917	0.0784023	0.903759	3.31746	0.848297	-0.199532	7.52746	0.787206	0	1	0	0	0	0	0	0	0_1_0_0_0_0_0_0	0_1_0_0_0_0_0_0	1	1
OG04988	AT3G12810	Thhalv10019875m.g	Si-s1418-01110	Sp3g10970	Procambium	0.0622633	2.87794	0.952439	0.386222	3.67105	0.999982	-0.545211	2.89458	0.881069	0.0653765	3.45813	0.956646	0	0	0	0	0	0	0	0	0_0_0_0_0_0_0_0	0_0_0_0_0_0_0_0	0	0
OG04990	AT3G12780	Thhalv10020621m.g	Si-s1418-01090	Sp3g10950	Procambium	-0.313869	5.36541	0.515014	0.328284	5.4013	0.999982	-0.588149	5.06573	0.716751	-0.696384	3.72863	0.301105	0	0	0	0	0	0	0	0	0_0_0_0_0_0_0_0	0_0_0_0_0_0_0_0	0	0
OG04991	AT3G12775	Thhalv10022242m.g	Si-s1418-01080	Sp3g10940	Procambium																					0_0_0_0_0_0_0_0		0
OG04993	AT3G12760	Thhalv10021347m.g	Si-s1418-01060	Sp3g10920	Procambium	0.448078	6.91791	0.252464	0.0550256	5.69713	0.999982	-0.145815	5.83395	0.974503	-0.0335094	6.49185	0.967005	0	0	0	0	0	0	0	0	0_0_0_0_0_0_0_0	0_0_0_0_0_0_0_0	0	0
OG04994	AT3G12750	Thhalv10021018m.g	Si-s1418-01050	Sp3g10910	Procambium	-1.56008	2.32995	0.030963										0	0							0_0_0_0_0_0_0_0		0
OG04996	AT3G12730	Thhalv10021440m.g	Si-s1418-01030	Sp3g10890	Procambium																					0_0_0_0_0_0_0_0		0
OG04997	AT3G12710	Thhalv10021188m.g	Si-s1418-01010	Sp3g10870	Procambium	-0.452629	5.42752	0.548737	-0.72061	7.07846	0.982622	-0.22517	5.71272	0.95469	-0.609594	6.56567	0.219292	0	0	0	0	0	0	0	0	0_0_0_0_0_0_0_0	0_0_0_0_0_0_0_0	0	0
OG04998	AT3G12700	Thhalv10020732m.g	Si-s1418-01000	Sp3g10860	Procambium										-0.0899827	3.75456	0.933639							0	0	0_0_0_0_0_0_0_0		0
OG04999	AT3G12685	Thhalv10021510m.g	Si-s1418-00980	Sp3g10840	Procambium																					0_0_0_0_0_0_0_0		0
OG05000	AT3G12680	Thhalv10020494m.g	Si-s1418-00970	Sp3g10830	Procambium	-0.53475	3.8147	0.334135	0.082562	4.33777	0.999982	0.317948	4.85323	0.915161	0.0596804	4.56828	0.954456	0	0	0	0	0	0	0	0	0_0_0_0_0_0_0_0	0_0_0_0_0_0_0_0	0	0
OG05001	AT3G12670	Thhalv10020355m.g	Si-s1418-00960	Sp3g10820	Procambium	-0.739531	2.97005	0.202138				-1.57	3.10717	0.193138	0.298872	2.55959	0.809601	0	0			0	0	0	0	0_0_0_0_0_0_0_0		0
OG05002	AT3G12650	Thhalv10021417m.g	Si-s1418-00940	Sp3g10790	Procambium	-0.756337	3.00849	0.233543	0.820884	4.61407	0.999982	-1.28091	4.29503	0.12096	0.0620624	3.24818	0.961166	0	0	0	0	0	0	0	0	0_0_0_0_0_0_0_0	0_0_0_0_0_0_0_0	0	0
OG05003	AT3G12640	Thhalv10020251m.g	Si-s1418-00930	Sp3g10780	Procambium	-0.124056	3.55043	0.883483	0.147534	4.34735	0.999982	0.308981	4.35593	0.918972	0.0633966	4.43418	0.9489	0	0	0	0	0	0	0	0	0_0_0_0_0_0_0_0	0_0_0_0_0_0_0_0	0	0
OG05004	AT3G12630	Thhalv10021683m.g	Si-s1418-00920	Sp3g10770	Procambium	-0.0173425	8.27447	0.974883	0.0145018	7.65221	0.999982	0.275534	7.73253	0.923544	-0.0979092	8.63475	0.89993	0	0	0	0	0	0	0	0	0_0_0_0_0_0_0_0	0_0_0_0_0_0_0_0	0	0
OG05005	AT3G12620	Thhalv10020905m.g	Si-s1418-00910	Sp3g10760	Procambium	0.488794	4.21244	0.344965				0.550377	3.45533	0.819186	-0.37506	3.78163	0.678965	0	0			0	0	0	0	0_0_0_0_0_0_0_0		0
OG05006	AT3G12610	Thhalv10020961m.g	Si-s1418-00900	Sp3g10750	Procambium	-0.362588	4.14546	0.56481	-1.13534	3.99994	0.652992	-0.952674	6.04786	0.463266	-0.392856	4.66216	0.587522	0	0	0	0	0	0	0	0	0_0_0_0_0_0_0_0	0_0_0_0_0_0_0_0	0	0
OG05007	AT3G12600	Thhalv10021582m.g	Si-s1418-00890	Sp3g10740	Procambium	-0.0564253	5.12049	0.927509	-0.386912	5.82955	0.999982	-0.419789	4.16025	0.872797	-0.560691	3.92911	0.383761	0	0	0	0	0	0	0	0	0_0_0_0_0_0_0_0	0_0_0_0_0_0_0_0	0	0
OG05008	AT3G12590	Thhalv10019927m.g	Si-s1418-00880	Sp3g10730	Procambium	0.0213782	3.94837	0.976217	-0.502017	3.13722	0.999982	0.0402246	2.84004	0.994455	0.598033	3.66127	0.395038	0	0	0	0	0	0	0	0	0_0_0_0_0_0_0_0	0_0_0_0_0_0_0_0	0	0
OG05011	AT3G12560	Thhalv10020283m.g	Si-s1418-00860	Sp3g10700	Procambium	-0.0547269	3.58652	0.942466	0.190902	3.1138	0.999982	0.272419	2.57781	0.977388	0.287893	4.68368	0.744243	0	0	0	0	0	0	0	0	0_0_0_0_0_0_0_0	0_0_0_0_0_0_0_0	0	0
OG05012	AT3G12550	Thhalv10020282m.g	Si-s1418-00850	Sp3g10690	Procambium																					0_0_0_0_0_0_0_0		0
OG05013	AT3G12540	Thhalv10020556m.g	Si-s1418-00840	Sp3g10680	Procambium	4.00745	1.9908	1.95256e-06										1	0							1_0_0_0_0_0_0_0		1
OG05014	AT3G12530	Thhalv10021517m.g	Si-s1418-00830	Sp3g10660	Procambium																					0_0_0_0_0_0_0_0		0
OG05015	AT3G12520	Thhalv10020199m.g	Si-s1418-00820	Sp3g10650	Procambium				0.327767	3.05726	0.999982				-1.58792	2.92032	0.0957729			0	0			0	0	0_0_0_0_0_0_0_0		0
OG05016	AT3G12510	Thhalv10022424m.g	Si-s1418-00810	Sp3g10640	Procambium	0.212963	9.48142	0.747306	-0.0168412	6.72678	0.999982	-0.0945753	8.20725	0.987352	1.21256	5.71457	0.000295583	0	0	0	0	0	0	1	0	0_0_0_0_0_0_1_0	0_0_0_0_0_0_1_0	1	1
OG05017	AT3G12500	Thhalv10021149m.g	Si-s1418-00800	Sp3g10630	Procambium	3.23591	7.37456	1.14414e-12	2.03187	3.94336	0.0235417	1.50732	5.75247	0.0634606				1	0	0	0	0	0			1_0_0_0_0_0_0_0		1
OG05018	AT3G12490	Thhalv10021442m.g	Si-s1418-00790	Sp3g10620	Procambium	0.843761	8.21459	0.0129171	0.688971	8.80099	0.999982	-0.34921	7.91017	0.898928	0.526995	8.25636	0.209334	0	0	0	0	0	0	0	0	0_0_0_0_0_0_0_0	0_0_0_0_0_0_0_0	0	0
OG05019	AT3G12480	Thhalv10021246m.g	Si-s1418-00780	Sp3g10610	Procambium	0.190555	4.41216	0.794414	-0.0620693	4.28391	0.999982	0.237121	4.20497	0.951853	0.209085	4.92484	0.776419	0	0	0	0	0	0	0	0	0_0_0_0_0_0_0_0	0_0_0_0_0_0_0_0	0	0
OG05021	AT3G12400	Thhalv10022018m.g	Si-s1418-00730	Sp3g10590	Procambium	0.734941	4.82321	0.0768325	0.232657	5.69003	0.999982	0.28206	5.20184	0.924125	0.515121	5.2544	0.3291	0	0	0	0	0	0	0	0	0_0_0_0_0_0_0_0	0_0_0_0_0_0_0_0	0	0
OG05022	AT3G12390	Thhalv10021544m.g	Si-s1418-00720	Sp3g10580	Procambium	-1.07953	6.19173	0.0112297	-0.848048	6.84935	0.814451	-1.08727	6.793	0.198491	-0.735534	7.20858	0.0423633	0	0	0	0	0	0	0	0	0_0_0_0_0_0_0_0	0_0_0_0_0_0_0_0	0	0
OG05023	AT3G12380	Thhalv10020154m.g	Si-s1418-00710	Sp3g10570	Procambium	-0.709544	2.46075	0.391901							0.212465	3.53464	0.846624	0	0					0	0	0_0_0_0_0_0_0_0		0
OG05024	AT3G12370	Thhalv10022434m.g	Si-s1418-00700	Sp3g10560	Procambium	0.149605	2.72594	0.917174				-0.752985	5.09773	0.753292	-0.176971	4.42948	0.836192	0	0			0	0	0	0	0_0_0_0_0_0_0_0		0
OG05025	AT3G12360	Thhalv10020362m.g	Si-s1418-00690	Sp3g10550	Procambium	0.44702	4.96156	0.387311	0.1823	6.42195	0.999982	0.515513	5.90014	0.869529	-0.514398	6.40854	0.226946	0	0	0	0	0	0	0	0	0_0_0_0_0_0_0_0	0_0_0_0_0_0_0_0	0	0
OG05026	AT3G12345	Thhalv10021616m.g	Si-s1418-00680	Sp3g10540	Procambium	-0.857075	2.61004	0.387235	-2.11862	3.54614	0.188195	0.00784831	5.53128	0.998496	-0.267351	4.58384	0.6869	0	0	0	0	0	0	0	0	0_0_0_0_0_0_0_0	0_0_0_0_0_0_0_0	0	0
OG05027	AT3G12320	Thhalv10021314m.g	Si-s1418-00670	Sp3g10530	Procambium	0.956152	2.32635	0.186808							2.43006	1.94704	0.0135217	0	0					0	0	0_0_0_0_0_0_0_0		0
OG05028	AT3G12300	Thhalv10021577m.g	Si-s1418-00660	Sp3g10520	Procambium	0.760698	4.00037	0.16818	0.127037	4.35997	0.999982	-0.238178	3.36277	0.966048	0.467189	3.6362	0.52319	0	0	0	0	0	0	0	0	0_0_0_0_0_0_0_0	0_0_0_0_0_0_0_0	0	0
OG05029	AT3G12290	Thhalv10021228m.g	Si-s1418-00650	Sp3g10510	Procambium	0.115009	7.06579	0.83452	-0.119541	7.06719	0.999982	-0.406796	7.51035	0.853023	-0.482843	5.62826	0.336534	0	0	0	0	0	0	0	0	0_0_0_0_0_0_0_0	0_0_0_0_0_0_0_0	0	0
OG05030	AT3G12280	Thhalv10019977m.g	Si-s1418-00640	Sp3g10500	Procambium	-0.339978	3.70047	0.605094				-0.528579	3.0914	0.881181	0.0773627	4.54361	0.937975	0	0			0	0	0	0	0_0_0_0_0_0_0_0		0
OG05031	AT3G12270	Thhalv10020338m.g	Si-s1418-00630	Sp3g10490	Procambium																					0_0_0_0_0_0_0_0		0
OG05032	AT3G12260	Thhalv10021751m.g	Si-s1418-00620	Sp3g10480	Procambium	0.289107	8.75634	0.488795	-0.0267356	8.35443	0.999982	-0.20862	9.85868	0.956463	0.256545	8.75766	0.612073	0	0	0	0	0	0	0	0	0_0_0_0_0_0_0_0	0_0_0_0_0_0_0_0	0	0
OG05033	AT3G12250	Thhalv10021187m.g	Si-s1418-00610	Sp3g10470	Procambium	-0.711974	2.53658	0.325925				0.145167	3.9689	0.975874	0.190068	3.45907	0.866248	0	0			0	0	0	0	0_0_0_0_0_0_0_0		0
OG05034	AT3G12210	Thhalv10021516m.g	Si-s1418-00580	Sp3g10440	Procambium	-0.374683	3.12836	0.592056				-0.758951	5.00061	0.509434				0	0			0	0			0_0_0_0_0_0_0_0		0
OG05035	AT3G12200	Thhalv10020364m.g	Si-s1418-00570	Sp3g10430	Procambium	-0.624075	5.5918	0.321561	-0.889334	5.82914	0.914859	0.282466	6.04782	0.91632	-0.432757	5.32171	0.418332	0	0	0	0	0	0	0	0	0_0_0_0_0_0_0_0	0_0_0_0_0_0_0_0	0	0
OG05036	AT3G12180	Thhalv10021709m.g	Si-s1418-00560	Sp3g10420	Procambium	-1.18138	2.90318	0.0305972	-0.0068841	3.96715	0.999982	0.0388605	3.31437	0.994989	0.19547	4.07475	0.818566	0	0	0	0	0	0	0	0	0_0_0_0_0_0_0_0	0_0_0_0_0_0_0_0	0	0
OG05037	AT3G12170	Thhalv10021344m.g	Si-s1418-00550	Sp3g10410	Procambium							-1.31522	3.78253	0.451612	0.0262396	3.73054	0.983656					0	0	0	0	0_0_0_0_0_0_0_0		0
OG05039	AT3G12150	Thhalv10021002m.g	Si-s1418-00530	Sp3g10390	Procambium	-0.270815	3.14795	0.72333	-0.526051	3.93937	0.999982	0.772126	4.39824	0.54414	-0.303004	4.09759	0.724489	0	0	0	0	0	0	0	0	0_0_0_0_0_0_0_0	0_0_0_0_0_0_0_0	0	0
OG05040	AT3G12145	Thhalv10021132m.g	Si-s1418-00520	Sp3g10380	Procambium																					0_0_0_0_0_0_0_0		0
OG05041	AT3G12140	Thhalv10020983m.g	Si-s1418-00510	Sp3g10370	Procambium	0.153696	4.06274	0.817696	-1.1054	3.80313	0.650327	0.500656	3.45097	0.897265	-0.048874	4.16621	0.962229	0	0	0	0	0	0	0	0	0_0_0_0_0_0_0_0	0_0_0_0_0_0_0_0	0	0
OG05042	AT3G12130	Thhalv10021405m.g	Si-s1418-00490	Sp3g10360	Procambium	0.0357983	4.70941	0.958674	0.42072	5.70803	0.999982	-0.400291	5.1017	0.883173	0.563582	5.2512	0.431172	0	0	0	0	0	0	0	0	0_0_0_0_0_0_0_0	0_0_0_0_0_0_0_0	0	0
OG05043	AT3G12120	Thhalv10020910m.g	Si-s1418-00480	Sp3g10350	Procambium	0.826235	7.26858	0.0692409	0.235272	8.25615	0.999982	-0.768338	8.10195	0.476384	0.293233	7.56533	0.602692	0	0	0	0	0	0	0	0	0_0_0_0_0_0_0_0	0_0_0_0_0_0_0_0	0	0
OG05044	AT3G12110	Thhalv10020950m.g	Si-s1418-00470	Sp3g10340	Procambium	-0.256824	8.55279	0.644875	-0.20449	7.8236	0.999982	-0.794611	9.36848	0.54686	-0.764496	7.49395	0.137865	0	0	0	0	0	0	0	0	0_0_0_0_0_0_0_0	0_0_0_0_0_0_0_0	0	0
OG05045	AT3G12100	Thhalv10020889m.g	Si-s1418-00460	Sp3g10330	Procambium	-0.602071	4.5284	0.314574				-0.805284	3.49343	0.622247	0.0241867	3.13355	0.990437	0	0			0	0	0	0	0_0_0_0_0_0_0_0		0
OG05046	AT3G12090	Thhalv10021277m.g	Si-s1418-00450	Sp3g10320	Procambium	-0.82703	4.93768	0.152238	-0.310095	7.14044	0.999982	-0.383371	7.37932	0.863266	-0.231558	7.30623	0.706403	0	0	0	0	0	0	0	0	0_0_0_0_0_0_0_0	0_0_0_0_0_0_0_0	0	0
OG05047	AT3G12080	Thhalv10020226m.g	Si-s1418-00440	Sp3g10310	Procambium	-0.79909	2.32673	0.327658										0	0							0_0_0_0_0_0_0_0		0
OG05050	AT3G12050	Thhalv10021006m.g	Si-s1418-00410	Sp3g10280	Procambium	0.232225	5.56007	0.635227	0.013528	8.08886	0.999982	-0.0917183	7.3734	0.987352	0.533504	8.35932	0.178848	0	0	0	0	0	0	0	0	0_0_0_0_0_0_0_0	0_0_0_0_0_0_0_0	0	0
OG05051	AT3G12040	Thhalv10021378m.g	Si-s1418-00390	Sp3g10270	Procambium	1.03372	2.21684	0.129767										0	0							0_0_0_0_0_0_0_0		0
OG05052	AT3G12020	Thhalv10019998m.g	Si-s1418-00370	Sp3g10250	Procambium	-0.371278	4.23093	0.622971	-0.570323	3.7408	0.999982	0.392319	4.39414	0.883022	-0.136952	2.95462	0.911706	0	0	0	0	0	0	0	0	0_0_0_0_0_0_0_0	0_0_0_0_0_0_0_0	0	0
OG05053	AT3G12030	Thhalv10022159m.g	Si-s1418-00380	Sp3g10260	Procambium	0.0626176	4.45519	0.934484	-0.177458	6.47846	0.999982	0.0672102	6.23489	0.992603	0.388267	5.47534	0.441569	0	0	0	0	0	0	0	0	0_0_0_0_0_0_0_0	0_0_0_0_0_0_0_0	0	0
OG05054	AT3G12010	Thhalv10020623m.g	Si-s1418-00360	Sp3g10240	Procambium				0.641968	4.38179	0.999982	0.838207	3.35212	0.595731	0.320059	3.95224	0.700812			0	0	0	0	0	0	0_0_0_0_0_0_0_0		0
OG05056	AT1G47470	Thhalv10022160m.g	Si-s1418-00350	Sp3g10220	Procambium																					0_0_0_0_0_0_0_0		0
OG05058	AT3G11980	Thhalv10020305m.g	Si-s1418-00340	Sp3g10210	Procambium																					0_0_0_0_0_0_0_0		0
OG05060	AT3G11964	Thhalv10019877m.g	Si-s1418-00310	Sp3g10190	Procambium	-1.08264	2.41706	0.092554				-0.899729	3.37216	0.575329	-0.887339	2.61238	0.286815	0	0			0	0	0	0	0_0_0_0_0_0_0_0		0
OG05061	AT3G11960	Thhalv10019900m.g	Si-s1418-00280	Sp3g10180	Procambium	0.363941	4.17425	0.508581	-0.142489	3.66316	0.999982	-0.289928	3.65761	0.95018	0.402775	3.18557	0.687603	0	0	0	0	0	0	0	0	0_0_0_0_0_0_0_0	0_0_0_0_0_0_0_0	0	0
OG05062	AT3G11950	Thhalv10020413m.g	Si-s1418-00270	Sp3g10170	Procambium	0.711197	2.39093	0.296723							-0.2352	2.98941	0.827874	0	0					0	0	0_0_0_0_0_0_0_0		0
OG05063	AT3G11945	Thhalv10020917m.g	Si-s1418-00260	Sp3g10160	Procambium	-0.229548	2.9134	0.76348	1.55563	3.53687	0.32919	0.366026	2.75389	0.95469	-1.28582	2.89194	0.0891983	0	0	0	0	0	0	0	0	0_0_0_0_0_0_0_0	0_0_0_0_0_0_0_0	0	0
OG05064	AT3G11940	Thhalv10021528m.g	Si-s1418-00250	Sp3g10150	Procambium	-0.434966	8.41683	0.399358	-0.311086	7.96406	0.999982	-0.59764	8.05652	0.731227	-0.227766	7.8054	0.678991	0	0	0	0	0	0	0	0	0_0_0_0_0_0_0_0	0_0_0_0_0_0_0_0	0	0
OG05065	AT3G11930	Thhalv10021565m.g	Si-s1418-00240	Sp3g10140	Procambium	1.83647	8.42481	4.62576e-07	1.29626	7.58825	0.999982				2.72213	7.90189	2.82536e-16	1	0	0	0			1	0	1_0_0_0_0_0_1_0		2
OG05066	AT3G11920	Thhalv10022227m.g	Si-s1418-00230	Sp3g10130	Procambium																					0_0_0_0_0_0_0_0		0
OG05067	AT3G11910	Thhalv10019920m.g	Si-s1418-00210	Sp3g10120	Procambium	0.460368	6.25916	0.273591	0.699386	5.87318	0.970421	-0.132487	5.42911	0.97502	0.129374	5.67824	0.866248	0	0	0	0	0	0	0	0	0_0_0_0_0_0_0_0	0_0_0_0_0_0_0_0	0	0
OG05068	AT3G11900	Thhalv10020767m.g	Si-s1418-00200	Sp3g10100	Procambium	1.07115	3.60877	0.032598	0.444877	4.86551	0.999982	0.199474	3.9204	0.974503	-0.0807413	6.42517	0.922481	0	0	0	0	0	0	0	0	0_0_0_0_0_0_0_0	0_0_0_0_0_0_0_0	0	0
OG05069	AT3G11890	Thhalv10020684m.g	Si-s1418-00190	Sp3g10090	Procambium										-0.560152	3.72437	0.483798							0	0	0_0_0_0_0_0_0_0		0
OG05070	AT3G11850	Thhalv10020560m.g	Si-s1418-00180	Sp3g10080	Procambium	0.872514	2.28064	0.297131				0.303178	3.51434	0.937553	-1.05547	2.90095	0.251752	0	0			0	0	0	0	0_0_0_0_0_0_0_0		0
OG05071	AT3G11840	Thhalv10020668m.g	Si-s1418-00170	Sp3g10070	Procambium	0.452603	2.81221	0.497356				-0.000742179	2.85074	0.999989				0	0			0	0			0_0_0_0_0_0_0_0		0
OG05072	AT3G11830	Thhalv10020422m.g	Si-s1418-00160	Sp3g10060	Procambium	-0.337415	6.23179	0.50849	-0.212993	5.68192	0.999982	-0.496205	5.61657	0.811073	-0.187141	6.24736	0.801622	0	0	0	0	0	0	0	0	0_0_0_0_0_0_0_0	0_0_0_0_0_0_0_0	0	0
OG05073	AT3G11820	Thhalv10021072m.g	Si-s1418-00150	Sp3g10050	Procambium	0.384632	6.25508	0.433184	-0.510467	7.6504	0.999982	0.519409	5.56143	0.764523	-0.364249	5.44789	0.49788	0	0	0	0	0	0	0	0	0_0_0_0_0_0_0_0	0_0_0_0_0_0_0_0	0	0
OG05075	AT2G40210	Thhalv10022157m.g	Si-s1418-00140	Sp3g10030	Procambium																					0_0_0_0_0_0_0_0		0
OG05076	AT3G11800	Thhalv10021362m.g	Si-s1418-00130	Sp3g10020	Procambium	0.0448031	7.09883	0.948219	0.00151971	7.3217	0.999982	-0.242768	7.78499	0.947183	0.225934	7.25125	0.676807	0	0	0	0	0	0	0	0	0_0_0_0_0_0_0_0	0_0_0_0_0_0_0_0	0	0
OG05077	AT3G11780	Thhalv10021698m.g	Si-s1418-00120	Sp3g10010	Procambium	0.196022	7.3223	0.703442	0.455819	7.0846	0.999982	0.0268533	6.76168	0.994687	0.0846181	5.67894	0.913829	0	0	0	0	0	0	0	0	0_0_0_0_0_0_0_0	0_0_0_0_0_0_0_0	0	0
OG05078	AT3G11770	Thhalv10021553m.g	Si-s1418-00110	Sp3g10000	Procambium	0.740967	5.67674	0.0472569	0.566795	6.71694	0.999982	-0.027844	6.64828	0.994455	-0.0398475	4.62129	0.96747	0	0	0	0	0	0	0	0	0_0_0_0_0_0_0_0	0_0_0_0_0_0_0_0	0	0
OG05079	AT3G11760	Thhalv10020165m.g	Si-s1418-00100	Sp3g09990	Procambium	-1.51034	2.6949	0.00864319							-1.31618	2.09077	0.185932	0	1					0	0	0_1_0_0_0_0_0_0		1
OG05080	AT3G11750	Thhalv10021697m.g	Si-s1418-00090	Sp3g09980	Procambium	-1.72241	1.83317	0.0246346				0.231884	5.8669	0.949838				0	0			0	0			0_0_0_0_0_0_0_0		0
OG05081	AT3G11740	Thhalv10022341m.g	Si-s1418-00080	Sp3g09970	Procambium										0.246262	6.53791	0.76996							0	0	0_0_0_0_0_0_0_0		0
OG05082	AT3G11720	Thhalv10020420m.g	Si-s1418-00060	Sp3g09950	Procambium	0.233595	3.00528	0.796568				0.174227	3.12642	0.976563	0.306896	2.70518	0.830168	0	0			0	0	0	0	0_0_0_0_0_0_0_0		0
OG05083	AT3G11710	Thhalv10020276m.g	Si-s1418-00050	Sp3g09940	Procambium	-0.545899	5.73679	0.200822	0.0229284	5.78903	0.999982	-0.258544	5.33488	0.924125	-0.181008	5.91023	0.784243	0	0	0	0	0	0	0	0	0_0_0_0_0_0_0_0	0_0_0_0_0_0_0_0	0	0
OG05084	AT3G11700	Thhalv10020679m.g	Si-s1418-00040	Sp3g09930	Procambium	-0.426662	5.8044	0.341692	-0.843352	5.93838	0.992652	-0.927577	3.32507	0.549026	-0.900242	5.48863	0.0322255	0	0	0	0	0	0	0	0	0_0_0_0_0_0_0_0	0_0_0_0_0_0_0_0	0	0
OG05085	AT3G11690	Thhalv10021370m.g	Si-s1418-00030	Sp3g09920	Procambium	-0.661479	5.87683	0.219337	0.601469	4.89525	0.999982	-0.553393	5.96285	0.880505	0.329222	2.92383	0.822746	0	0	0	0	0	0	0	0	0_0_0_0_0_0_0_0	0_0_0_0_0_0_0_0	0	0
OG05086	AT3G11680	Thhalv10022400m.g	Si-s1418-00010	Sp3g09910	Procambium																					0_0_0_0_0_0_0_0		0
OG05087	AT3G11670	Thhalv10020090m.g	Si-c227583-00030	Sp3g09900	Procambium	0.139284	2.77343	0.877731	-0.161732	4.24177	0.999982				0.317519	4.24411	0.668002	0	0	0	0			0	0	0_0_0_0_0_0_0_0		0
OG05088	AT3G11660	Thhalv10021920m.g	Si-c227583-00020	Sp3g09890	Procambium	2.35088	4.6971	0.000163499	0.852626	4.89494	0.864065				1.19773	6.26037	0.000770296	1	0	0	0			1	0	1_0_0_0_0_0_1_0		2
OG05089	AT3G11650	Thhalv10021416m.g	Si-s1508-00040	Sp3g09880	Procambium	-0.788172	2.60856	0.23431				-1.36439	4.11502	0.172048	-0.377312	5.43914	0.465915	0	0			0	0	0	0	0_0_0_0_0_0_0_0		0
OG05090	AT3G11640	Thhalv10022040m.g	Si-s1508-00050	Sp3g09870	Procambium	-2.1372	3.27739	0.000162472										0	1							0_1_0_0_0_0_0_0		1
OG05091	AT3G11630	Thhalv10021326m.g	Si-s1508-00060	Sp3g09860	Procambium	0.0554348	8.36166	0.92365	0.312779	6.00019	0.999982	-0.918165	5.89893	0.400764	0.0634344	6.76682	0.931144	0	0	0	0	0	0	0	0	0_0_0_0_0_0_0_0	0_0_0_0_0_0_0_0	0	0
OG05092	AT3G11620	Thhalv10021180m.g	Si-s1508-00070	Sp3g09850	Procambium	-0.329062	2.64673	0.724707							0.186445	3.28888	0.861844	0	0					0	0	0_0_0_0_0_0_0_0		0
OG05093	AT3G11600	Thhalv10021790m.g	Si-s1508-00080	Sp3g09840	Procambium				2.91601	3.68938	0.002045									1	0					0_0_1_0_0_0_0_0		1
OG05094	AT3G11590	Thhalv10020297m.g	Si-s1508-00090	Sp3g09830	Procambium	-0.140019	4.40731	0.833244	-1.93504	3.60288	0.302298	0.0586479	4.1122	0.992937	-0.959674	4.40355	0.056993	0	0	0	0	0	0	0	0	0_0_0_0_0_0_0_0	0_0_0_0_0_0_0_0	0	0
OG05095	AT3G11580	Thhalv10021305m.g	Si-s1508-00100	Sp3g09820	Procambium	0.549641	3.18868	0.550169							-0.360408	2.60173	0.842342	0	0					0	0	0_0_0_0_0_0_0_0		0
OG05096	AT3G11570	Thhalv10022441m.g	Si-s1508-00110	Sp3g09810	Procambium							0.251779	3.2435	0.964595	-0.496726	4.79764	0.356147					0	0	0	0	0_0_0_0_0_0_0_0		0
OG05097	AT3G11560	Thhalv10020029m.g	Si-s1508-00120	Sp3g09800	Procambium	-0.703476	3.53683	0.269202	0.703933	4.6284	0.999982	0.811489	3.41647	0.730392	-0.555296	3.97586	0.366152	0	0	0	0	0	0	0	0	0_0_0_0_0_0_0_0	0_0_0_0_0_0_0_0	0	0
OG05098	AT3G11550	Thhalv10021542m.g	Si-s1508-00130	Sp3g09790	Procambium	-3.04989	4.37695	0.0473214				0.22919	3.79446	0.987352				0	0			0	0			0_0_0_0_0_0_0_0		0
OG05099	AT3G11540	Thhalv10020017m.g	Si-s1508-00140	Sp3g09780	Procambium	-0.410794	3.27793	0.595201	-0.30347	3.81268	0.999982	-0.270293	3.37039	0.951106	-0.208754	4.0417	0.804592	0	0	0	0	0	0	0	0	0_0_0_0_0_0_0_0	0_0_0_0_0_0_0_0	0	0
OG05100	AT3G11530	Thhalv10021777m.g	Si-s1508-00150	Sp3g09770	Procambium	-0.156036	6.02476	0.772287	0.0696725	6.73845	0.999982	-0.195189	6.57582	0.966048	0.317316	6.24267	0.523375	0	0	0	0	0	0	0	0	0_0_0_0_0_0_0_0	0_0_0_0_0_0_0_0	0	0
OG05103	AT3G11490	Thhalv10020761m.g	Si-s1508-00200	Sp3g09720	Procambium	0.634062	3.72948	0.242915	-0.238344	5.1923	0.999982	0.507174	5.17602	0.9074	0.370054	5.74642	0.582982	0	0	0	0	0	0	0	0	0_0_0_0_0_0_0_0	0_0_0_0_0_0_0_0	0	0
OG05104	AT3G11480	Thhalv10022292m.g	Si-s1508-00210	Sp3g09710	Procambium																					0_0_0_0_0_0_0_0		0
OG05105	AT3G11450	Thhalv10020260m.g	Si-s1508-00230	Sp3g09680	Procambium	0.0411528	4.73853	0.952003	0.562917	4.60147	0.999982	-0.450981	4.41245	0.881625	0.217678	6.14852	0.705012	0	0	0	0	0	0	0	0	0_0_0_0_0_0_0_0	0_0_0_0_0_0_0_0	0	0
OG05107	AT3G11430	Thhalv10020574m.g	Si-s1508-00250	Sp3g09660	Procambium																					0_0_0_0_0_0_0_0		0
OG05109	AT3G11410	Thhalv10020827m.g	Si-s1508-00270	Sp3g09640	Procambium	-0.595702	5.69976	0.186097	-0.674602	6.95697	0.999982	0.404188	4.85789	0.947183	-1.02507	7.01552	0.0799925	0	0	0	0	0	0	0	0	0_0_0_0_0_0_0_0	0_0_0_0_0_0_0_0	0	0
OG05110	AT3G11400	Thhalv10021248m.g	Si-s1508-00280	Sp3g09630	Procambium	0.212441	6.72733	0.676376	0.173656	6.0519	0.999982	0.0467145	6.85425	0.992937	-0.226494	6.48675	0.682344	0	0	0	0	0	0	0	0	0_0_0_0_0_0_0_0	0_0_0_0_0_0_0_0	0	0
OG05111	AT3G11397	Thhalv10021519m.g	Si-s1508-00290	Sp3g09620	Procambium				0.296246	4.35393	0.999982	0.145664	3.60735	0.980748	0.245977	5.38542	0.701943			0	0	0	0	0	0	0_0_0_0_0_0_0_0		0
OG05114	AT3G11330	Thhalv10020430m.g	Si-s1508-00370	Sp3g09590	Procambium	0.816527	5.839	0.0350884	-0.460183	4.91573	0.999982	-0.0505238	4.8032	0.992937	0.00933734	5.01062	0.992992	0	0	0	0	0	0	0	0	0_0_0_0_0_0_0_0	0_0_0_0_0_0_0_0	0	0
OG05115	AT3G11320	Thhalv10021195m.g	Si-s1508-00380	Sp3g09580	Procambium	0.198761	4.22213	0.79843	1.03405	3.53823	0.740503	-0.415101	4.0872	0.88429	0.31239	4.64043	0.623772	0	0	0	0	0	0	0	0	0_0_0_0_0_0_0_0	0_0_0_0_0_0_0_0	0	0
OG05116	AT3G11290	Thhalv10020614m.g	Si-s1508-00390	Sp3g09570	Procambium	0.307936	3.16906	0.649696				0.272025	3.53225	0.95058	0.264453	4.10095	0.793037	0	0			0	0	0	0	0_0_0_0_0_0_0_0		0
OG05117	AT3G11280	Thhalv10021322m.g	Si-s1508-00410	Sp3g09550	Procambium	2.53229	3.511	4.97129e-06	0.972302	5.2491	0.628791	1.23763	5.97719	0.269993	2.07811	5.2374	5.41397e-06	1	0	0	0	0	0	1	0	1_0_0_0_0_0_1_0	1_0_0_0_0_0_1_0	2	2
OG05118	AT3G11270	Thhalv10021176m.g	Si-s1508-00420	Sp3g09540	Procambium	0.0539476	4.01009	0.943692	0.358371	5.4579	0.999982	0.302166	3.44388	0.949838	0.0467776	4.59181	0.96576	0	0	0	0	0	0	0	0	0_0_0_0_0_0_0_0	0_0_0_0_0_0_0_0	0	0
OG05119	AT3G11260	Thhalv10022017m.g	Si-s1508-00430	Sp3g09530	Procambium																					0_0_0_0_0_0_0_0		0
OG05120	AT3G11230	Thhalv10021761m.g	Si-s1508-00450	Sp3g09510	Procambium	-0.334934	4.92826	0.497007	-0.552334	4.30941	0.999982	-0.344457	5.05904	0.905254	0.0406137	4.61475	0.966678	0	0	0	0	0	0	0	0	0_0_0_0_0_0_0_0	0_0_0_0_0_0_0_0	0	0
OG05121	AT3G11220	Thhalv10021017m.g	Si-s1508-00460	Sp3g09500	Procambium	-0.237047	2.17099	0.806573										0	0							0_0_0_0_0_0_0_0		0
OG05122	AT3G11210	Thhalv10021365m.g	Si-s1508-00470	Sp3g09490	Procambium				0.14732	3.94755	0.999982	-0.894457	6.65916	0.554195	0.116143	3.95805	0.931112			0	0	0	0	0	0	0_0_0_0_0_0_0_0		0
OG05123	AT3G11200	Thhalv10021406m.g	Si-s1508-00480	Sp3g09480	Procambium	0.416103	6.81379	0.327301	0.351443	6.78846	0.999982	0.447548	5.97444	0.827055	0.25363	6.22447	0.655629	0	0	0	0	0	0	0	0	0_0_0_0_0_0_0_0	0_0_0_0_0_0_0_0	0	0
OG05124	AT3G11180	Thhalv10022012m.g	Si-s1508-00490	Sp3g09470	Procambium							0.0408001	3.58083	0.994455	0.787702	2.88833	0.436937					0	0	0	0	0_0_0_0_0_0_0_0		0
OG05125	AT3G11170	Thhalv10020755m.g	Si-s1508-00500	Sp3g09460	Procambium	0.860448	4.60007	0.0834388	0.286947	7.49327	0.999982	0.102192	6.4787	0.987352	-0.531791	5.31911	0.335654	0	0	0	0	0	0	0	0	0_0_0_0_0_0_0_0	0_0_0_0_0_0_0_0	0	0
OG05126	AT3G11150	Thhalv10020993m.g	Si-s1508-00510	Sp3g09450	Procambium				-0.547284	5.44194	0.999982	0.211829	3.06737	0.986358	-1.30522	5.55028	0.00108641			0	0	0	0	0	1	0_0_0_0_0_0_0_1		1
OG05127	AT3G11130	Thhalv10019884m.g	Si-s1508-00520	Sp3g09440	Procambium	-0.0130941	7.99259	0.980729	-0.111553	7.91788	0.999982	-0.101477	7.97615	0.986358	-0.471972	9.1491	0.244576	0	0	0	0	0	0	0	0	0_0_0_0_0_0_0_0	0_0_0_0_0_0_0_0	0	0
OG05128	AT3G11110	Thhalv10022203m.g	Si-s1508-00530	Sp3g09430	Procambium																					0_0_0_0_0_0_0_0		0
OG05129	AT3G11100	Thhalv10021383m.g	Si-s1508-00540	Sp3g09420	Procambium	1.04948	2.80788	0.219344	0.268438	4.81185	0.999982	-0.161876	4.62283	0.98265	-0.22336	3.83755	0.797981	0	0	0	0	0	0	0	0	0_0_0_0_0_0_0_0	0_0_0_0_0_0_0_0	0	0
OG05130	AT3G11090	Thhalv10021674m.g	Si-s1508-00550	Sp3g09410	Procambium																					0_0_0_0_0_0_0_0		0
OG05131	AT3G11070	Thhalv10020523m.g	Si-s1508-00560	Sp3g09400	Procambium	-0.427459	3.53721	0.558685				-0.422366	3.12487	0.924125	-0.329831	4.282	0.623978	0	0			0	0	0	0	0_0_0_0_0_0_0_0		0
OG05133	AT3G11050	Thhalv10021377m.g	Si-s1508-00590	Sp3g09380	Procambium																					0_0_0_0_0_0_0_0		0
OG05134	AT3G11040	Thhalv10020200m.g	Si-s1508-00600	Sp3g09370	Procambium							0.376052	3.62514	0.902231								0	0			0_0_0_0_0_0_0_0		0
OG05135	AT3G11030	Thhalv10022294m.g	Si-s1508-00610	Sp3g09360	Procambium	0.385952	2.08782	0.721193	-0.765306	3.3938	0.999982				-1.17899	2.47841	0.182326	0	0	0	0			0	0	0_0_0_0_0_0_0_0		0
OG05136	AT3G11020	Thhalv10021161m.g	Si-s1508-00620	Sp3g09350	Procambium	0.525169	3.22919	0.533549	-0.481932	5.86724	0.999982	-0.581551	4.4866	0.833041	-0.488703	5.37124	0.387978	0	0	0	0	0	0	0	0	0_0_0_0_0_0_0_0	0_0_0_0_0_0_0_0	0	0
OG05137	AT3G11000	Thhalv10020540m.g	Si-s1508-00630	Sp3g09340	Procambium																					0_0_0_0_0_0_0_0		0
OG05138	AT3G10986	Thhalv10022413m.g	Si-s1508-00640	Sp3g09330	Procambium							1.39187	2.90593	0.290586								0	0			0_0_0_0_0_0_0_0		0
OG05140	AT3G10980	Thhalv10020437m.g	Si-s1508-00650	Sp3g09310	Procambium	0.0664428	3.37484	0.935114	-0.533312	4.34966	0.999982	-0.338798	3.16724	0.95221	-0.429454	3.75861	0.616918	0	0	0	0	0	0	0	0	0_0_0_0_0_0_0_0	0_0_0_0_0_0_0_0	0	0
OG05141	AT3G10970	Thhalv10020975m.g	Si-s1508-00660	Sp3g09300	Procambium	0.448408	3.21133	0.477204				0.381081	3.52866	0.915191	0.790766	3.86273	0.190907	0	0			0	0	0	0	0_0_0_0_0_0_0_0		0
OG05142	AT3G10960	Thhalv10020384m.g	Si-s1508-00670	Sp3g09290	Procambium	0.280361	5.4041	0.602697	-0.507001	5.15871	0.999982	0.858405	3.51129	0.805411	-0.312118	5.54632	0.674478	0	0	0	0	0	0	0	0	0_0_0_0_0_0_0_0	0_0_0_0_0_0_0_0	0	0
OG05143	AT3G10950	Thhalv10021837m.g	Si-s1508-00680	Sp3g09280	Procambium										0.162294	2.58532	0.906081							0	0	0_0_0_0_0_0_0_0		0
OG05144	AT3G10940	Thhalv10021258m.g	Si-s1508-00690	Sp3g09270	Procambium	0.793995	4.20196	0.109419	-0.562154	4.50976	0.999982	-0.337955	3.75229	0.924125	0.0171805	4.08457	0.988026	0	0	0	0	0	0	0	0	0_0_0_0_0_0_0_0	0_0_0_0_0_0_0_0	0	0
OG05146	AT3G10920	Thhalv10021449m.g	Si-s1508-00720	Sp3g09250	Procambium	0.532301	8.89123	0.159899	0.0709529	7.684	0.999982	-0.139364	8.76777	0.974503	0.214561	8.06979	0.700812	0	0	0	0	0	0	0	0	0_0_0_0_0_0_0_0	0_0_0_0_0_0_0_0	0	0
OG05147	AT3G10915	Thhalv10021461m.g	Si-s1508-00730	Sp3g09240	Procambium	0.103664	3.88659	0.892786	0.20503	5.34642	0.999982	0.683776	5.40994	0.829097	0.0703246	4.7642	0.937562	0	0	0	0	0	0	0	0	0_0_0_0_0_0_0_0	0_0_0_0_0_0_0_0	0	0
OG05148	AT3G10910	Thhalv10021678m.g	Si-s1508-00750	Sp3g09230	Procambium																					0_0_0_0_0_0_0_0		0
OG05149	AT3G10890	Thhalv10020842m.g	Si-c228807-00080	Sp3g09220	Procambium																					0_0_0_0_0_0_0_0		0
OG05150	AT3G10880	Thhalv10021043m.g	Si-c228807-00070	Sp3g09210	Procambium																					0_0_0_0_0_0_0_0		0
OG05151	AT3G10870	Thhalv10021291m.g	Si-c228807-00060	Sp3g09200	Procambium																					0_0_0_0_0_0_0_0		0
OG05152	AT3G10860	Thhalv10021877m.g	Si-c228807-00040	Sp3g09180	Procambium	0.354373	10.3971	0.397605	-0.0118786	9.75962	0.999982				0.306667	8.75091	0.535748	0	0	0	0			0	0	0_0_0_0_0_0_0_0		0
OG05153	AT3G10850	Thhalv10021361m.g	Si-c228807-00030	Sp3g09170	Procambium	-0.344173	7.27546	0.428723	0.122453	6.4065	0.999982				0.287181	4.63263	0.667291	0	0	0	0			0	0	0_0_0_0_0_0_0_0		0
OG05154	AT3G10840	Thhalv10020632m.g	Si-c228807-00020	Sp3g09160	Procambium																					0_0_0_0_0_0_0_0		0
OG05155	AT3G10815	Thhalv10021967m.g	Si-s30-01650	Sp3g09140	Procambium	1.26073	5.372	0.0230807										0	0							0_0_0_0_0_0_0_0		0
OG05156	AT3G10810	Thhalv10021942m.g	Si-s30-01640	Sp3g09130	Procambium	-0.0172657	3.23241	0.984071	-0.0656997	3.62858	0.999982	-0.75295	2.90726	0.747702	-0.102906	2.93508	0.943298	0	0	0	0	0	0	0	0	0_0_0_0_0_0_0_0	0_0_0_0_0_0_0_0	0	0
OG05157	AT3G10800	Thhalv10020207m.g	Si-s30-01630	Sp3g09120	Procambium	0.119146	4.49839	0.861288	0.184151	5.91946	0.999982	0.419663	3.94498	0.88429	0.29731	5.93421	0.588103	0	0	0	0	0	0	0	0	0_0_0_0_0_0_0_0	0_0_0_0_0_0_0_0	0	0
OG05159	AT3G10770	Thhalv10021089m.g	Si-s30-01620	Sp3g09100	Procambium	-0.201185	5.861	0.699391	0.385167	6.68873	0.999982	-0.182029	5.50041	0.9716	0.330895	6.33199	0.511306	0	0	0	0	0	0	0	0	0_0_0_0_0_0_0_0	0_0_0_0_0_0_0_0	0	0
OG05160	AT3G10760	Thhalv10021133m.g	Si-s30-01610	Sp3g09090	Procambium	-0.589716	4.18599	0.313013	0.031299	3.26911	0.999982	0.339994	4.80217	0.900304	-0.228535	3.3349	0.845483	0	0	0	0	0	0	0	0	0_0_0_0_0_0_0_0	0_0_0_0_0_0_0_0	0	0
OG05161	AT3G10740	Thhalv10020209m.g	Si-s30-01590	Sp3g09070	Procambium	0.985118	5.62794	0.0225572	0.540138	5.41189	0.999982	0.555819	3.65821	0.816189	-0.139838	4.07856	0.909386	0	0	0	0	0	0	0	0	0_0_0_0_0_0_0_0	0_0_0_0_0_0_0_0	0	0
OG05162	AT3G10730	Thhalv10020697m.g	Si-s30-01580	Sp3g09060	Procambium	-0.220068	2.61721	0.815911							0.07602	4.21861	0.941177	0	0					0	0	0_0_0_0_0_0_0_0		0
OG05165	AT1G19050	Thhalv10021491m.g	Si-s1468-00450	Sp1g17000	Procambium																					0_0_0_0_0_0_0_0		0
OG05166	AT3G10700	Thhalv10020814m.g	Si-s30-01550	Sp3g09020	Procambium	-0.023076	3.40483	0.975985							-0.542945	2.86513	0.627581	0	0					0	0	0_0_0_0_0_0_0_0		0
OG05167	AT3G10690	Thhalv10020005m.g	Si-s30-01530	Sp3g09010	Procambium	-0.071828	2.18131	0.958094	-1.23293	3.29819	0.753222							0	0	0	0					0_0_0_0_0_0_0_0		0
OG05168	AT3G10680	Thhalv10020532m.g	Si-s30-01520	Sp3g09000	Procambium																					0_0_0_0_0_0_0_0		0
OG05169	AT3G10670	Thhalv10021097m.g	Si-s30-01510	Sp3g08990	Procambium	0.547963	3.41399	0.407034	0.0503915	4.68058	0.999982				0.0926416	4.75348	0.911523	0	0	0	0			0	0	0_0_0_0_0_0_0_0		0
OG05170	AT5G48330	Thhalv10020741m.g	Si-s30-01490	Sp3g08970	Procambium																					0_0_0_0_0_0_0_0		0
OG05171	AT3G10650	Thhalv10019905m.g	Si-s30-01480	Sp3g08960	Procambium	-0.317459	4.04571	0.590318	-0.0353794	4.26794	0.999982	0.826348	4.23938	0.543504	0.0285825	4.5802	0.977422	0	0	0	0	0	0	0	0	0_0_0_0_0_0_0_0	0_0_0_0_0_0_0_0	0	0
OG05172	AT3G10640	Thhalv10021438m.g	Si-s30-01430	Sp3g08950	Procambium	0.326931	5.43659	0.516294	0.129199	6.16547	0.999982	-0.90739	3.40048	0.72404	0.949038	6.30808	0.0245633	0	0	0	0	0	0	0	0	0_0_0_0_0_0_0_0	0_0_0_0_0_0_0_0	0	0
OG05173	AT3G10630	Thhalv10020598m.g	Si-s30-01440	Sp3g08940	Procambium	-1.01493	2.21514	0.235088										0	0							0_0_0_0_0_0_0_0		0
OG05174	AT3G10620	Thhalv10021498m.g	Si-s30-01450	Sp3g08930	Procambium	0.326977	5.12282	0.503843	0.778526	5.95363	0.853718	-0.28956	5.76986	0.947588	0.296509	5.79653	0.599922	0	0	0	0	0	0	0	0	0_0_0_0_0_0_0_0	0_0_0_0_0_0_0_0	0	0
OG05175	AT3G10600	Thhalv10020371m.g	Si-s30-01460	Sp3g08910	Procambium																					0_0_0_0_0_0_0_0		0
OG05177	AT1G66245	Thhalv10022342m.g	Si-s30-01410	Sp3g08890	Procambium																					0_0_0_0_0_0_0_0		0
OG05178	AT1G66240	Thhalv10021868m.g	Si-s30-01400	Sp3g08880	Procambium	0.71867	10.0896	0.0553639	-0.0360066	5.62599	0.999982	0.155682	4.07601	0.981147	-0.496611	3.18415	0.708452	0	0	0	0	0	0	0	0	0_0_0_0_0_0_0_0	0_0_0_0_0_0_0_0	0	0
OG05179	AT3G10572	Thhalv10021093m.g	Si-s30-01390	Sp3g08870	Procambium	0.634423	2.62979	0.37218							1.30898	2.56572	0.0897963	0	0					0	0	0_0_0_0_0_0_0_0		0
OG05180	AT3G10570	Thhalv10020529m.g	Si-s30-01380	Sp3g08860	Procambium																					0_0_0_0_0_0_0_0		0
OG05181	AT3G10560	Thhalv10022031m.g	Si-s30-01370	Sp3g08850	Procambium																					0_0_0_0_0_0_0_0		0
OG05183	AT3G10550	Thhalv10020062m.g	Si-s30-01350	Sp3g08830	Procambium	0.708742	3.72556	0.273012	0.45214	4.59092	0.999982	0.680706	3.73838	0.71596	0.195041	4.10886	0.822733	0	0	0	0	0	0	0	0	0_0_0_0_0_0_0_0	0_0_0_0_0_0_0_0	0	0
OG05185	AT3G10530	Thhalv10020478m.g	Si-s30-01340	Sp3g08810	Procambium							-0.722736	3.0544	0.746846								0	0			0_0_0_0_0_0_0_0		0
OG05186	AT3G10520	Thhalv10021685m.g	Si-s30-01320	Sp3g08790	Procambium																					0_0_0_0_0_0_0_0		0
OG05188	AT3G10490	Thhalv10020717m.g	Si-s30-01280	Sp3g08750	Procambium	0.753523	4.08364	0.140734	0.51002	4.30383	0.999982	-0.011617	4.35759	0.99759	0.122397	4.6729	0.889676	0	0	0	0	0	0	0	0	0_0_0_0_0_0_0_0	0_0_0_0_0_0_0_0	0	0
OG05189	AT3G10470	Thhalv10020904m.g	Si-s30-01260	Sp3g08730	Procambium																					0_0_0_0_0_0_0_0		0
OG05190	AT1G73300	Thhalv10020743m.g	Si-s242-01590	Sp3g08720	Procambium																					0_0_0_0_0_0_0_0		0
OG05191	AT3G10440	Thhalv10020876m.g	Si-s30-01240	Sp3g08710	Procambium																					0_0_0_0_0_0_0_0		0
OG05192	AT3G10420	Thhalv10020197m.g	Si-s30-01230	Sp3g08700	Procambium	0.116083	2.72346	0.893241							0.344702	2.64898	0.749997	0	0					0	0	0_0_0_0_0_0_0_0		0
OG05193	AT3G10410	Thhalv10020509m.g	Si-s30-01220	Sp3g08690	Procambium	0.288991	6.66351	0.566954	0.301928	5.8408	0.999982	0.757878	5.85461	0.474789	0.0326747	5.63787	0.967692	0	0	0	0	0	0	0	0	0_0_0_0_0_0_0_0	0_0_0_0_0_0_0_0	0	0
OG05194	AT3G10405	Thhalv10021497m.g	Si-s30-01210	Sp3g08680	Procambium																					0_0_0_0_0_0_0_0		0
OG05195	AT3G10400	Thhalv10021363m.g	Si-s30-01200	Sp3g08670	Procambium	-1.48153	1.92807	0.0846193							0.00523179	2.35846	0.99771	0	0					0	0	0_0_0_0_0_0_0_0		0
OG05196	AT3G10390	Thhalv10020007m.g	Si-s30-01190	Sp3g08660	Procambium										-0.0568041	3.01203	0.967952							0	0	0_0_0_0_0_0_0_0		0
OG05197	AT3G10380	Thhalv10019960m.g	Si-s30-01180	Sp3g08650	Procambium	0.573058	5.87886	0.150128	0.0632508	5.33206	0.999982	0.42499	3.08285	0.9074	-0.0169572	5.61963	0.985272	0	0	0	0	0	0	0	0	0_0_0_0_0_0_0_0	0_0_0_0_0_0_0_0	0	0
OG05198	AT3G10370	Thhalv10020293m.g	Si-s30-01160	Sp3g08640	Procambium	-0.0371931	4.68238	0.956248	0.486689	4.2751	0.999982	0.258188	4.79749	0.947183	0.201889	4.49324	0.803662	0	0	0	0	0	0	0	0	0_0_0_0_0_0_0_0	0_0_0_0_0_0_0_0	0	0
OG05199	AT3G10360	Thhalv10019985m.g	Si-s30-01150	Sp3g08630	Procambium	0.280967	4.40191	0.613309	0.0672605	3.87021	0.999982	0.762672	3.26316	0.711933	-0.978111	2.6756	0.340998	0	0	0	0	0	0	0	0	0_0_0_0_0_0_0_0	0_0_0_0_0_0_0_0	0	0
OG05200	AT3G10350	Thhalv10020822m.g	Si-s30-01140	Sp3g08620	Procambium	0.727258	3.94298	0.146055				-0.520321	3.15977	0.853023	1.13611	2.74485	0.124348	0	0			0	0	0	0	0_0_0_0_0_0_0_0		0
OG05201	AT3G10340	Thhalv10020168m.g	Si-s30-01130	Sp3g08610	Procambium	1.37183	9.1127	0.00226868	1.31238	6.76678	0.902396	1.07698	8.78624	0.329365	2.15949	5.53634	1.93945e-08	1	0	0	0	0	0	1	0	1_0_0_0_0_0_1_0	1_0_0_0_0_0_1_0	2	2
OG05202	AT3G10330	Thhalv10021335m.g	Si-s30-01120	Sp3g08600	Procambium	0.157884	4.68645	0.812822	-0.490953	4.2747	0.999982				0.153666	4.4061	0.849589	0	0	0	0			0	0	0_0_0_0_0_0_0_0		0
OG05203	AT3G10320	Thhalv10020581m.g	Si-s30-01110	Sp3g08590	Procambium																					0_0_0_0_0_0_0_0		0
OG05206	AT3G10290	Thhalv10021139m.g	Si-s30-01080	Sp3g08550	Procambium							0.147636	4.13757	0.984106	-0.10818	2.63372	0.938845					0	0	0	0	0_0_0_0_0_0_0_0		0
OG05207	AT3G10270	Thhalv10020150m.g	Si-s30-01070	Sp3g08540	Procambium	-0.169431	2.39153	0.877501										0	0							0_0_0_0_0_0_0_0		0
OG05208	AT3G10260	Thhalv10021400m.g	Si-s30-01060	Sp3g08530	Procambium	0.370563	4.46576	0.546219	-0.795308	5.41441	0.952369	-0.301048	4.20152	0.925176	-0.55492	3.76093	0.483798	0	0	0	0	0	0	0	0	0_0_0_0_0_0_0_0	0_0_0_0_0_0_0_0	0	0
OG05209	AT3G10250	Thhalv10021137m.g	Si-s30-01050	Sp3g08520	Procambium	0.570273	6.02681	0.214597	0.532452	5.80792	0.999982	0.579746	5.4082	0.67907	0.138776	5.49433	0.855166	0	0	0	0	0	0	0	0	0_0_0_0_0_0_0_0	0_0_0_0_0_0_0_0	0	0
OG05210	AT3G10230	Thhalv10020573m.g	Si-s30-01040	Sp3g08510	Procambium	-0.143457	2.57347	0.896276	1.02856	5.14371	0.548153				-0.884338	2.93145	0.442502	0	0	0	0			0	0	0_0_0_0_0_0_0_0		0
OG05211	AT3G10220	Thhalv10021412m.g	Si-s30-01030	Sp3g08500	Procambium	-0.0172378	4.9837	0.978342	-0.292905	4.91937	0.999982	-0.552393	5.25836	0.778877	-0.047782	5.19001	0.95536	0	0	0	0	0	0	0	0	0_0_0_0_0_0_0_0	0_0_0_0_0_0_0_0	0	0
OG05212	AT3G10210	Thhalv10021434m.g	Si-s30-01020	Sp3g08490	Procambium	-0.0640697	4.68065	0.920597	0.163615	4.62698	0.999982	0.302381	5.81342	0.923544	-0.16777	5.09478	0.808735	0	0	0	0	0	0	0	0	0_0_0_0_0_0_0_0	0_0_0_0_0_0_0_0	0	0
OG05213	AT3G10190	Thhalv10021512m.g	Si-s30-01000	Sp3g08470	Procambium										-2.40332	2.76616	0.00412243							0	1	0_0_0_0_0_0_0_1		1
OG05214	AT3G10180	Thhalv10019913m.g	Si-s30-00990	Sp3g08460	Procambium																					0_0_0_0_0_0_0_0		0
OG05215	AT3G10185	Thhalv10021857m.g	Si-s30-00980	Sp3g08450	Procambium																					0_0_0_0_0_0_0_0		0
OG05216	AT3G10160	Thhalv10020301m.g	Si-s30-00970	Sp3g08440	Procambium	-0.776429	2.44475	0.242876							-1.04443	2.45093	0.221528	0	0					0	0	0_0_0_0_0_0_0_0		0
OG05217	AT3G10150	Thhalv10020902m.g	Si-s30-00960	Sp3g08430	Procambium																					0_0_0_0_0_0_0_0		0
OG05218	AT3G10140	Thhalv10020901m.g	Si-s30-00950	Sp3g08420	Procambium										0.533758	3.04171	0.534091							0	0	0_0_0_0_0_0_0_0		0
OG05219	AT3G10130	Thhalv10021175m.g	Si-s30-00940	Sp3g08410	Procambium																					0_0_0_0_0_0_0_0		0
OG05220	AT3G10120	Thhalv10021626m.g	Si-s30-00930	Sp3g08400	Procambium	0.216576	1.69917	0.904341							-0.00103876	3.18778	0.999474	0	0					0	0	0_0_0_0_0_0_0_0		0
OG05221	AT3G10080	Thhalv10022132m.g	Si-s30-00920	Sp3g08390	Procambium	-0.916768	3.53056	0.425013				1.47258	4.39158	0.0460043	0.605774	5.14507	0.548094	0	0			0	0	0	0	0_0_0_0_0_0_0_0		0
OG05222	AT3G10070	Thhalv10020482m.g	Si-s30-00910	Sp3g08380	Procambium										0.00488519	2.07153	0.998158							0	0	0_0_0_0_0_0_0_0		0
OG05223	AT3G10060	Thhalv10021451m.g	Si-s30-00900	Sp3g08370	Procambium																					0_0_0_0_0_0_0_0		0
OG05224	AT3G10050	Thhalv10020316m.g	Si-s30-00890	Sp3g08360	Procambium	-0.0778902	2.88484	0.928384				-1.27202	3.65285	0.2265	0.906262	5.42144	0.0531412	0	0			0	0	0	0	0_0_0_0_0_0_0_0		0
OG05225	AT3G10040	Thhalv10020795m.g	Si-s30-00880	Sp3g08350	Procambium				0.701431	4.76151	0.999982									0	0					0_0_0_0_0_0_0_0		0
OG05226	AT3G10030	Thhalv10020471m.g	Si-s30-00870	Sp3g08340	Procambium	0.171197	3.37489	0.833743	0.0687313	3.41404	0.999982				-0.140362	3.73695	0.890574	0	0	0	0			0	0	0_0_0_0_0_0_0_0		0
OG05227	AT3G10020	Thhalv10021699m.g	Si-s30-00860	Sp3g08330	Procambium	2.10642	7.68976	4.12073e-07	0.695457	8.77667	0.999982	1.3541	10.2412	0.126154	1.23088	9.29607	0.00106674	1	0	0	0	0	0	1	0	1_0_0_0_0_0_1_0	1_0_0_0_0_0_1_0	2	2
OG05228	AT3G09980	Thhalv10021627m.g	Si-s30-00850	Sp3g08320	Procambium	-0.641215	6.60084	0.0874236	0.0989475	6.38738	0.999982	-0.336417	6.29303	0.902231	-0.0663555	6.4329	0.927496	0	0	0	0	0	0	0	0	0_0_0_0_0_0_0_0	0_0_0_0_0_0_0_0	0	0
OG05229	AT3G09970	Thhalv10021191m.g	Si-s30-00840	Sp3g08310	Procambium	-0.348702	3.0654	0.646243							0.291923	4.19067	0.683249	0	0					0	0	0_0_0_0_0_0_0_0		0
OG05230	AT3G09950	Thhalv10021842m.g	Si-s30-00810	Sp3g08300	Procambium										2.64002	2.85513	9.16859e-05							1	0	0_0_0_0_0_0_1_0		1
OG05232	AT3G09925	Thhalv10021649m.g	Si-s30-00800	Sp3g08280	Procambium	3.3936	4.21201	9.08975e-06										1	0							1_0_0_0_0_0_0_0		1
OG05233	AT3G09920	Thhalv10020082m.g	Si-s30-00790	Sp3g08270	Procambium	0.606886	3.84508	0.273591	0.125081	3.31389	0.999982	1.2333	3.92191	0.212778	1.92305	3.0338	0.00155341	0	0	0	0	0	0	1	0	0_0_0_0_0_0_1_0	0_0_0_0_0_0_1_0	1	1
OG05234	AT3G09910	Thhalv10022225m.g	Si-s30-00780	Sp3g08260	Procambium	2.21045	3.57918	1.13442e-05				0.675033	4.59748	0.650301	0.693028	3.8191	0.395515	1	0			0	0	0	0	1_0_0_0_0_0_0_0		1
OG05235	AT3G09890	Thhalv10021529m.g	Si-s30-00760	Sp3g08240	Procambium	-0.0351996	3.76693	0.96455	-0.23858	5.87952	0.999982	-0.221762	4.63367	0.963006	1.01588	3.26391	0.191801	0	0	0	0	0	0	0	0	0_0_0_0_0_0_0_0	0_0_0_0_0_0_0_0	0	0
OG05236	AT3G09880	Thhalv10020593m.g	Si-s30-00750	Sp3g08230	Procambium	-0.332971	3.04171	0.641393				1.41284	3.45116	0.163974	0.532845	3.25893	0.51939	0	0			0	0	0	0	0_0_0_0_0_0_0_0		0
OG05237	AT3G09860	Thhalv10022256m.g	Si-s30-00720	Sp3g08200	Procambium	-0.220018	5.38133	0.714681	0.222142	5.08515	0.999982	-0.146893	4.95511	0.976717	-0.115213	7.0932	0.862672	0	0	0	0	0	0	0	0	0_0_0_0_0_0_0_0	0_0_0_0_0_0_0_0	0	0
OG05239	AT3G09850	Thhalv10020109m.g	Si-s30-00700	Sp3g08180	Procambium	0.16678	4.04744	0.841552	0.903301	3.87333	0.786534	0.8343	4.76547	0.415977	-0.0517735	4.61054	0.961493	0	0	0	0	0	0	0	0	0_0_0_0_0_0_0_0	0_0_0_0_0_0_0_0	0	0
OG05240	AT3G09820	Thhalv10021067m.g	Si-s30-00640	Sp3g08150	Procambium	1.04502	10.0264	0.00275035	-0.121481	7.0591	0.999982	0.337749	7.08671	0.89294	-0.228876	7.68271	0.732011	1	0	0	0	0	0	0	0	1_0_0_0_0_0_0_0	1_0_0_0_0_0_0_0	1	1
OG05241	AT3G09810	Thhalv10020958m.g	Si-s30-00630	Sp3g08140	Procambium	0.24922	6.79358	0.603894	-0.146148	5.94904	0.999982	-0.404612	5.30427	0.88429	0.00875525	5.58356	0.991787	0	0	0	0	0	0	0	0	0_0_0_0_0_0_0_0	0_0_0_0_0_0_0_0	0	0
OG05242	AT3G09800	Thhalv10021608m.g	Si-s30-00620	Sp3g08130	Procambium	-0.565026	3.12285	0.515579	-0.478187	6.7045	0.999982	-0.248786	7.16595	0.943179	-0.00750539	5.88691	0.992992	0	0	0	0	0	0	0	0	0_0_0_0_0_0_0_0	0_0_0_0_0_0_0_0	0	0
OG05243	AT3G09780	Thhalv10020117m.g	Si-s30-00610	Sp3g08120	Procambium																					0_0_0_0_0_0_0_0		0
OG05244	AT3G09770	Thhalv10020903m.g	Si-s30-00600	Sp3g08110	Procambium	0.491025	4.78218	0.311632	0.432766	5.90771	0.999982	0.39154	5.38947	0.872797	-0.526019	4.90245	0.44075	0	0	0	0	0	0	0	0	0_0_0_0_0_0_0_0	0_0_0_0_0_0_0_0	0	0
OG05245	AT3G09760	Thhalv10020625m.g	Si-s30-00590	Sp3g08100	Procambium	0.788537	2.66752	0.197717							0.192507	2.71234	0.882493	0	0					0	0	0_0_0_0_0_0_0_0		0
OG05246	AT3G09740	Thhalv10021337m.g	Si-s30-00580	Sp3g08090	Procambium	0.177406	7.63531	0.706528	0.16015	8.24219	0.999982	-0.332597	7.49878	0.900304	0.0233898	7.06466	0.976021	0	0	0	0	0	0	0	0	0_0_0_0_0_0_0_0	0_0_0_0_0_0_0_0	0	0
OG05247	AT3G09735	Thhalv10021874m.g	Si-s30-00570	Sp3g08080	Procambium	-0.358731	7.25812	0.393655	-0.0269088	8.18581	0.999982	0.158283	6.34689	0.972719	-0.00915976	7.79271	0.991428	0	0	0	0	0	0	0	0	0_0_0_0_0_0_0_0	0_0_0_0_0_0_0_0	0	0
OG05248	AT3G09730	Thhalv10020860m.g	Si-s30-00560	Sp3g08070	Procambium										-0.331477	2.62794	0.780186							0	0	0_0_0_0_0_0_0_0		0
OG05249	AT3G09720	Thhalv10020885m.g	Si-s30-00550	Sp3g08060	Procambium				-0.524032	3.27357	0.999982				0.0507193	2.73983	0.972788			0	0			0	0	0_0_0_0_0_0_0_0		0
OG05250	AT3G09710	Thhalv10020721m.g	Si-s30-00540	Sp3g08050	Procambium	-0.391275	3.29209	0.541541	-0.838454	3.32251	0.98027				-1.257	3.06603	0.140242	0	0	0	0			0	0	0_0_0_0_0_0_0_0		0
OG05251	AT3G09700	Thhalv10021800m.g	Si-s30-00530	Sp3g08040	Procambium										1.18152	3.59532	0.0328354							0	0	0_0_0_0_0_0_0_0		0
OG05252	AT3G09690	Thhalv10020498m.g	Si-s30-00510	Sp3g08030	Procambium	-0.542529	3.69762	0.395459	-0.415646	4.17748	0.999982	0.444154	3.36268	0.903497	-0.706451	3.17773	0.35727	0	0	0	0	0	0	0	0	0_0_0_0_0_0_0_0	0_0_0_0_0_0_0_0	0	0
OG05253	AT5G02960	Thhalv10021720m.g	Si-s30-00500	Sp3g08020	Procambium	-0.878563	9.33308	0.0312985	-0.147506	8.24581	0.999982	-0.310591	9.36334	0.904679	0.374785	8.37754	0.431204	0	0	0	0	0	0	0	0	0_0_0_0_0_0_0_0	0_0_0_0_0_0_0_0	0	0
OG05254	AT3G09670	Thhalv10020687m.g	Si-s30-00490	Sp3g08010	Procambium	-0.457698	2.08577	0.588845							0.0482774	2.63195	0.977083	0	0					0	0	0_0_0_0_0_0_0_0		0
OG05256	AT3G09660	Thhalv10020112m.g	Si-s30-00480	Sp3g07990	Procambium																					0_0_0_0_0_0_0_0		0
OG05257	AT3G09650	Thhalv10020113m.g	Si-s30-00470	Sp3g07980	Procambium																					0_0_0_0_0_0_0_0		0
OG05259	AT3G09640	Thhalv10021381m.g	Si-s30-00460	Sp3g07970	Procambium	2.67767	2.22424	0.001901				1.72568	7.84602	0.00312219	4.0063	7.79355	7.71452e-15	1	0			1	0	1	0	1_0_0_0_1_0_1_0		3
OG05261	AT3G09600	Thhalv10021220m.g	Si-s30-00430	Sp3g07950	Procambium																					0_0_0_0_0_0_0_0		0
OG05262	AT3G09560	Thhalv10020030m.g	Si-s30-00390	Sp3g07910	Procambium	1.24978	5.00277	0.00448672				2.01352	3.72306	0.0893689	0.351021	4.32443	0.615211	1	0			0	0	0	0	1_0_0_0_0_0_0_0		1
OG05263	AT3G09550	Thhalv10020325m.g	Si-s30-00380	Sp3g07900	Procambium																					0_0_0_0_0_0_0_0		0
OG05264	AT3G09540	Thhalv10020972m.g	Si-s30-00370	Sp3g07890	Procambium	0.98426	2.26823	0.139691				0.0756076	4.37198	0.989996	-0.804029	3.14638	0.248461	0	0			0	0	0	0	0_0_0_0_0_0_0_0		0
OG05265	AT3G09530	Thhalv10020272m.g	Si-s30-00360	Sp3g07880	Procambium																					0_0_0_0_0_0_0_0		0
OG05266	AT3G09520	Thhalv10020295m.g	Si-s30-00350	Sp3g07870	Procambium										0.802417	3.01263	0.333955							0	0	0_0_0_0_0_0_0_0		0
OG05267	AT3G09500	Thhalv10021774m.g	Si-s30-00340	Sp3g07860	Procambium	-0.445145	8.64761	0.390779	-0.248785	8.86269	0.999982	-0.60286	8.7874	0.746486	0.125097	8.70409	0.872598	0	0	0	0	0	0	0	0	0_0_0_0_0_0_0_0	0_0_0_0_0_0_0_0	0	0
OG05268	AT3G09470	Thhalv10020764m.g	Si-s30-00320	Sp3g07840	Procambium	-0.792212	4.77503	0.0691613	0.307037	4.79749	0.999982	-0.976426	3.64585	0.52497	0.130112	3.85896	0.898722	0	0	0	0	0	0	0	0	0_0_0_0_0_0_0_0	0_0_0_0_0_0_0_0	0	0
OG05269	AT3G09450	Thhalv10020118m.g	Si-s30-00310	Sp3g07830	Procambium																					0_0_0_0_0_0_0_0		0
OG05271	AT3G09430	Thhalv10021243m.g	Si-s30-00290	Sp3g07800	Procambium							-0.117104	3.83291	0.987352								0	0			0_0_0_0_0_0_0_0		0
OG05272	AT3G09400	Thhalv10022396m.g	Si-s30-00270	Sp3g07780	Procambium																					0_0_0_0_0_0_0_0		0
OG05273	AT3G09390	Thhalv10022195m.g	Si-s30-00260	Sp3g07770	Procambium	3.09321	6.5559	3.49871e-11	0.873759	10.3701	0.956272	0.49822	11.1173	0.897641	2.01611	10.5761	3.47888e-12	1	0	0	0	0	0	1	0	1_0_0_0_0_0_1_0	1_0_0_0_0_0_1_0	2	2
OG05275	AT3G09370	Thhalv10020579m.g	Si-s30-00230	Sp3g07750	Procambium	0.559208	2.58765	0.47244							0.335412	2.51073	0.776419	0	0					0	0	0_0_0_0_0_0_0_0		0
OG05276	AT3G09360	Thhalv10020503m.g	Si-s30-00220	Sp3g07740	Procambium	0.237119	3.46296	0.722877							-0.20852	3.40839	0.86886	0	0					0	0	0_0_0_0_0_0_0_0		0
OG05277	AT3G09350	Thhalv10020978m.g	Si-s30-00210	Sp3g07730	Procambium	0.878481	5.19853	0.0376229	-0.00779327	6.1611	0.999982	0.304391	6.11659	0.920111	0.420403	7.80405	0.451584	0	0	0	0	0	0	0	0	0_0_0_0_0_0_0_0	0_0_0_0_0_0_0_0	0	0
OG05278	AT3G09330	Thhalv10020500m.g	Si-s30-00200	Sp3g07720	Procambium																					0_0_0_0_0_0_0_0		0
OG05279	AT3G09320	Thhalv10021264m.g	Si-s30-00190	Sp3g07710	Procambium	0.5352	4.10152	0.28834	0.0496694	3.70879	0.999982	0.222676	3.5677	0.96774	0.207625	3.97494	0.808063	0	0	0	0	0	0	0	0	0_0_0_0_0_0_0_0	0_0_0_0_0_0_0_0	0	0
OG05281	AT3G09310	Thhalv10021669m.g	Si-s30-00170	Sp3g07690	Procambium																					0_0_0_0_0_0_0_0		0
OG05282	AT3G09300	Thhalv10020702m.g	Si-s30-00160	Sp3g07680	Procambium	-0.762064	6.11615	0.0435547	-0.583034	6.16244	0.999982	-0.420164	5.74462	0.861488	-0.429096	6.18014	0.467083	0	0	0	0	0	0	0	0	0_0_0_0_0_0_0_0	0_0_0_0_0_0_0_0	0	0
OG05283	AT3G09290	Thhalv10022039m.g	Si-s30-00150	Sp3g07670	Procambium																					0_0_0_0_0_0_0_0		0
OG05284	AT3G09280	Thhalv10021969m.g	Si-s30-00140	Sp3g07650	Procambium				-1.28909	4.41445	0.902457									0	0					0_0_0_0_0_0_0_0		0
OG05285	AT3G09250	Thhalv10021409m.g	Si-s30-00110	Sp3g07630	Procambium										0.38988	3.50694	0.714476							0	0	0_0_0_0_0_0_0_0		0
OG05286	AT3G09240	Thhalv10020637m.g	Si-s30-00100	Sp3g07620	Procambium																					0_0_0_0_0_0_0_0		0
OG05287	AT3G09230	Thhalv10021963m.g	Si-s30-00090	Sp3g07610	Procambium										0.699324	2.64421	0.541694							0	0	0_0_0_0_0_0_0_0		0
OG05288	AT3G09210	Thhalv10021091m.g	Si-s30-00070	Sp3g07590	Procambium	-0.234055	2.21646	0.829783	0.509303	3.73908	0.999982							0	0	0	0					0_0_0_0_0_0_0_0		0
OG05290	AT3G09180	Thhalv10020833m.g	Si-s1518-00040	Sp3g07480	Procambium	-0.314061	2.74736	0.727553	0.467605	3.32396	0.999982				-0.273583	3.05232	0.819999	0	0	0	0			0	0	0_0_0_0_0_0_0_0		0
OG05291	AT3G09100	Thhalv10020216m.g	Si-s3068-00040	Sp3g07560	Procambium	-0.175703	3.58858	0.808219	0.556808	4.45003	0.999982	-0.0654803	4.10178	0.99143	0.00521737	5.38272	0.995805	0	0	0	0	0	0	0	0	0_0_0_0_0_0_0_0	0_0_0_0_0_0_0_0	0	0
OG05292	AT3G09090	Thhalv10020022m.g	Si-s3068-00030	Sp3g07550	Procambium	-0.678703	4.50036	0.138763	-0.769718	4.14616	0.999982	-0.275847	3.43898	0.95131	-0.301439	3.9669	0.702695	0	0	0	0	0	0	0	0	0_0_0_0_0_0_0_0	0_0_0_0_0_0_0_0	0	0
OG05294	AT3G09080	Thhalv10022253m.g	Si-s3068-00020	Sp3g07530	Procambium																					0_0_0_0_0_0_0_0		0
OG05295	AT3G09070	Thhalv10020222m.g	Si-s3068-00010	Sp3g07520	Procambium	-0.80058	4.41897	0.113778	-0.527893	4.12963	0.999982	-0.375666	4.35135	0.947588	-0.787553	3.2283	0.581727	0	0	0	0	0	0	0	0	0_0_0_0_0_0_0_0	0_0_0_0_0_0_0_0	0	0
OG05297	AT3G09050	Thhalv10021354m.g	Si-s1518-00020	Sp3g07500	Procambium																					0_0_0_0_0_0_0_0		0
OG05299	AT3G09030	Thhalv10020689m.g	Si-s1518-00060	Sp3g07450	Procambium	-1.60157	1.61065	0.0572847										0	0							0_0_0_0_0_0_0_0		0
OG05300	AT3G09020	Thhalv10022431m.g	Si-s1518-00070	Sp3g07440	Procambium																					0_0_0_0_0_0_0_0		0
OG05301	AT3G09000	Thhalv10020521m.g	Si-s1518-00090	Sp3g07420	Procambium	0.469182	3.18706	0.502156							0.390135	3.92577	0.640853	0	0					0	0	0_0_0_0_0_0_0_0		0
OG05302	AT3G08990	Thhalv10022021m.g	Si-s1518-00100	Sp3g07410	Procambium	-0.228324	3.3957	0.806564	0.385717	5.37574	0.999982				0.794488	5.82258	0.100805	0	0	0	0			0	0	0_0_0_0_0_0_0_0		0
OG05303	AT3G08970	Thhalv10020374m.g	Si-s1518-00130	Sp3g07390	Procambium				0.312513	3.58013	0.999982				0.535648	3.60952	0.446802			0	0			0	0	0_0_0_0_0_0_0_0		0
OG05304	AT3G08960	Thhalv10019980m.g	Si-s1518-00140	Sp3g07380	Procambium	-0.192287	3.52262	0.793173	0.0477875	3.76871	0.999982	0.7001	4.02949	0.782113	-0.0525809	3.97548	0.963502	0	0	0	0	0	0	0	0	0_0_0_0_0_0_0_0	0_0_0_0_0_0_0_0	0	0
OG05305	AT3G08950	Thhalv10021214m.g	Si-s1518-00150	Sp3g07370	Procambium				-0.328299	4.0197	0.999982	-1.14785	4.30829	0.45598	-0.178866	4.70379	0.82802			0	0	0	0	0	0	0_0_0_0_0_0_0_0		0
OG05306	AT3G08940	Thhalv10021263m.g	Si-s1518-00200	Sp3g07330	Procambium																					0_0_0_0_0_0_0_0		0
OG05307	AT3G08947	Thhalv10020036m.g	Si-s1518-00190	SpUn0909_0020	Procambium							-0.684609	3.23343	0.802338								0	0			0_0_0_0_0_0_0_0		0
OG05308	AT3G08930	Thhalv10020541m.g	Si-s1518-00210	Sp3g07320	Procambium	0.352401	5.86187	0.467867	-0.0539996	5.82783	0.999982	0.281056	5.59643	0.911472	0.0829055	5.82981	0.918841	0	0	0	0	0	0	0	0	0_0_0_0_0_0_0_0	0_0_0_0_0_0_0_0	0	0
OG05309	AT3G08920	Thhalv10021504m.g	Si-s1518-00220	Sp3g07310	Procambium										-0.172311	2.87218	0.889792							0	0	0_0_0_0_0_0_0_0		0
OG05310	AT3G08910	Thhalv10021104m.g	Si-s1518-00230	Sp3g07300	Procambium	0.254376	3.63515	0.707388	-0.140496	3.51857	0.999982	-0.325419	4.01752	0.919456	0.0281306	3.78853	0.981716	0	0	0	0	0	0	0	0	0_0_0_0_0_0_0_0	0_0_0_0_0_0_0_0	0	0
OG05311	AT3G08900	Thhalv10022220m.g	Si-s1518-00240	Sp3g07290	Procambium																					0_0_0_0_0_0_0_0		0
OG05312	AT3G08890	Thhalv10021655m.g	Si-s1518-00250	Sp3g07280	Procambium	-0.775741	4.75123	0.129767	-0.299584	6.88273	0.999982	-0.951889	4.85687	0.290586	-0.256925	4.89349	0.698797	0	0	0	0	0	0	0	0	0_0_0_0_0_0_0_0	0_0_0_0_0_0_0_0	0	0
OG05313	AT3G08880	Thhalv10021618m.g	Si-s1518-00260	Sp3g07270	Procambium	-0.249184	3.55184	0.772287							-0.123306	2.5096	0.946501	0	0					0	0	0_0_0_0_0_0_0_0		0
OG05314	AT3G08850	Thhalv10019904m.g	Si-s1518-00290	Sp3g07250	Procambium	0.126038	5.22815	0.827351	0.461718	5.06668	0.999982	0.77093	5.18522	0.617671	-0.0271389	5.17683	0.975457	0	0	0	0	0	0	0	0	0_0_0_0_0_0_0_0	0_0_0_0_0_0_0_0	0	0
OG05315	AT3G08790	Thhalv10022036m.g	Si-s1518-00350	Sp3g07210	Procambium																					0_0_0_0_0_0_0_0		0
OG05316	AT3G08780	Thhalv10021171m.g	Si-s1518-00360	Sp3g07200	Procambium	-0.301019	3.84903	0.643415	-0.114769	4.12477	0.999982				0.208221	5.2561	0.759766	0	0	0	0			0	0	0_0_0_0_0_0_0_0		0
OG05317	AT3G08760	Thhalv10020426m.g	Si-s1518-00380	Sp3g07180	Procambium	0.910677	6.12933	0.0167342	0.118889	5.71113	0.999982	0.531986	6.7458	0.763299	0.185094	8.47771	0.753287	0	0	0	0	0	0	0	0	0_0_0_0_0_0_0_0	0_0_0_0_0_0_0_0	0	0
OG05320	AT3G08710	Thhalv10021725m.g	Si-s1518-00420	Sp3g07140	Procambium	0.288728	6.9448	0.590215	0.295033	6.60182	0.999982	0.397776	5.8294	0.896586	0.252083	5.57742	0.670813	0	0	0	0	0	0	0	0	0_0_0_0_0_0_0_0	0_0_0_0_0_0_0_0	0	0
OG05322	AT3G08680	Thhalv10020278m.g	Si-s1518-00440	Sp3g07120	Procambium	-0.886174	3.50978	0.100252	-0.46712	4.7792	0.999982	-0.316708	3.15466	0.968802	0.131153	2.99168	0.913466	0	0	0	0	0	0	0	0	0_0_0_0_0_0_0_0	0_0_0_0_0_0_0_0	0	0
OG05323	AT3G08670	Thhalv10020404m.g	Si-s1518-00450	Sp3g07110	Procambium	-0.601041	2.22201	0.42093	0.29818	4.01916	0.999982	0.274432	4.01074	0.949838	0.129364	5.06411	0.889676	0	0	0	0	0	0	0	0	0_0_0_0_0_0_0_0	0_0_0_0_0_0_0_0	0	0
OG05324	AT3G08650	Thhalv10020349m.g	Si-s1518-00470	Sp3g07090	Procambium	-0.32972	4.47678	0.593309	0.411143	4.44399	0.999982	0.193108	4.11604	0.968802	0.357155	5.00682	0.550752	0	0	0	0	0	0	0	0	0_0_0_0_0_0_0_0	0_0_0_0_0_0_0_0	0	0
OG05325	AT3G08640	Thhalv10021063m.g	Si-s1518-00480	Sp3g07080	Procambium	0.230772	5.28606	0.68859	0.575357	5.29571	0.999982	-0.219541	6.25839	0.951853	0.107741	5.39579	0.892689	0	0	0	0	0	0	0	0	0_0_0_0_0_0_0_0	0_0_0_0_0_0_0_0	0	0
OG05326	AT3G08620	Thhalv10021281m.g	Si-s1518-00500	Sp3g07070	Procambium							-0.376948	2.78478	0.946507	-0.348125	2.9002	0.75511					0	0	0	0	0_0_0_0_0_0_0_0		0
OG05327	AT3G08610	Thhalv10021979m.g	Si-s1518-00510	Sp3g07060	Procambium	0.252586	10.1136	0.550169	-0.177116	7.28572	0.999982	-0.170255	7.55053	0.981147	0.691241	5.96055	0.142548	0	0	0	0	0	0	0	0	0_0_0_0_0_0_0_0	0_0_0_0_0_0_0_0	0	0
OG05328	AT3G08600	Thhalv10022271m.g	Si-s1518-00520	Sp3g07050	Procambium	-0.597507	4.53685	0.300941	-0.537667	3.80272	0.999982	-0.168409	3.89638	0.974503	-0.489483	4.36907	0.475425	0	0	0	0	0	0	0	0	0_0_0_0_0_0_0_0	0_0_0_0_0_0_0_0	0	0
OG05329	AT3G08590	Thhalv10020418m.g	Si-s1518-00530	Sp3g07040	Procambium	0.708251	7.2446	0.0444524	0.925192	7.85646	0.760807	0.590704	8.55531	0.669614	0.852322	8.19037	0.027409	0	0	0	0	0	0	0	0	0_0_0_0_0_0_0_0	0_0_0_0_0_0_0_0	0	0
OG05330	AT3G08580	Thhalv10020919m.g	Si-s1518-00540	Sp3g07030	Procambium	0.194133	11.395	0.676903	-1.06631	4.62124	0.610934				-0.200855	5.95423	0.744471	0	0	0	0			0	0	0_0_0_0_0_0_0_0		0
OG05331	AT3G08550	Thhalv10020488m.g	Si-s1518-00550	Sp3g07020	Procambium	-0.233635	4.55365	0.678678	-0.0626028	4.3291	0.999982				-0.337092	3.84124	0.688701	0	0	0	0			0	0	0_0_0_0_0_0_0_0		0
OG05333	AT3G08510	Thhalv10020359m.g	Si-s1518-00570	Sp3g07000	Procambium	0.326888	5.17904	0.590215	0.35112	5.8071	0.999982	0.0288428	6.16567	0.994455	0.39648	7.48557	0.409568	0	0	0	0	0	0	0	0	0_0_0_0_0_0_0_0	0_0_0_0_0_0_0_0	0	0
OG05334	AT3G08505	Thhalv10021103m.g	Si-s1518-00580	Sp3g06990	Procambium										0.986166	2.3464	0.271145							0	0	0_0_0_0_0_0_0_0		0
OG05336	AT3G08490	Thhalv10022398m.g	Si-s1518-00600	Sp3g06960	Procambium																					0_0_0_0_0_0_0_0		0
OG05337	AT3G08040	Thhalv10020489m.g	Si-s1518-00610	Sp3g06950	Procambium										-0.484517	2.48207	0.76324							0	0	0_0_0_0_0_0_0_0		0
OG05338	AT3G08030	Thhalv10020990m.g	Si-s1518-00620	Sp3g06940	Procambium	-0.0687705	3.90038	0.938159	-0.836182	7.2334	0.846931	-0.808722	6.1802	0.531141	-0.985375	6.1065	0.00598022	0	0	0	0	0	0	0	1	0_0_0_0_0_0_0_1	0_0_0_0_0_0_0_1	1	1
OG05339	AT3G08020	Thhalv10020119m.g	Si-s1518-00630	Sp3g06930	Procambium										0.223043	3.53354	0.849777							0	0	0_0_0_0_0_0_0_0		0
OG05340	AT3G08010	Thhalv10020943m.g	Si-s1518-00640	Sp3g06920	Procambium																					0_0_0_0_0_0_0_0		0
OG05341	AT3G08000	Thhalv10021667m.g	Si-s1518-00650	Sp3g06910	Procambium																					0_0_0_0_0_0_0_0		0
OG05342	AT3G07990	Thhalv10020705m.g	Si-s1518-00660	Sp3g06900	Procambium	-0.939398	2.65354	0.118356										0	0							0_0_0_0_0_0_0_0		0
OG05344	AT3G07960	Thhalv10020133m.g	Si-s1518-00710	Sp3g06870	Procambium																					0_0_0_0_0_0_0_0		0
OG05345	AT3G07950	Thhalv10021192m.g	Si-s1518-00720	Sp3g06860	Procambium	-0.162148	5.16119	0.773856	-0.177813	5.83099	0.999982	-0.189318	6.06195	0.964874	-0.121391	5.01161	0.875203	0	0	0	0	0	0	0	0	0_0_0_0_0_0_0_0	0_0_0_0_0_0_0_0	0	0
OG05346	AT3G07940	Thhalv10020854m.g	Si-s1518-00730	Sp3g06850	Procambium										0.597405	3.63302	0.484442							0	0	0_0_0_0_0_0_0_0		0
OG05347	AT3G07930	Thhalv10020704m.g	Si-s291-00030	Sp3g06840	Procambium																					0_0_0_0_0_0_0_0		0
OG05348	AT3G07900	Thhalv10022290m.g	Si-s1518-00750	Sp3g06820	Procambium																					0_0_0_0_0_0_0_0		0
OG05349	AT3G07890	Thhalv10020959m.g	Si-s1518-00760	Sp3g06810	Procambium	0.381296	4.63891	0.433289	0.0446341	6.02781	0.999982	0.129323	5.65963	0.981147	0.201366	4.95001	0.769097	0	0	0	0	0	0	0	0	0_0_0_0_0_0_0_0	0_0_0_0_0_0_0_0	0	0
OG05350	AT3G07880	Thhalv10021395m.g	Si-s1518-00770	Sp3g06800	Procambium	0.750817	6.80109	0.0412792	0.0320406	6.73457	0.999982	0.016303	6.15747	0.994989	0.235864	5.84228	0.691511	0	0	0	0	0	0	0	0	0_0_0_0_0_0_0_0	0_0_0_0_0_0_0_0	0	0
OG05351	AT3G07870	Thhalv10020831m.g	Si-s1518-00780	Sp3g06790	Procambium	0.721033	4.39648	0.165833	0.68049	4.95345	0.999982	0.223646	3.45696	0.966048	0.292477	4.02404	0.73456	0	0	0	0	0	0	0	0	0_0_0_0_0_0_0_0	0_0_0_0_0_0_0_0	0	0
OG05352	AT3G07860	Thhalv10021648m.g	Si-s1518-00790	Sp3g06780	Procambium										-0.106208	3.51127	0.936982							0	0	0_0_0_0_0_0_0_0		0
OG05354	AT3G07810	Thhalv10020586m.g	Si-s1518-00840	Sp3g06740	Procambium	0.0577371	6.56576	0.920597	-0.498027	4.10683	0.999982				-0.00787763	5.40924	0.992992	0	0	0	0			0	0	0_0_0_0_0_0_0_0		0
OG05355	AT3G07800	Thhalv10021422m.g	Si-s1518-00850	Sp3g06730	Procambium	-0.160944	4.33532	0.835578				-0.0977533	4.41026	0.992937	-0.0972889	5.18378	0.92082	0	0			0	0	0	0	0_0_0_0_0_0_0_0		0
OG05356	AT3G07790	Thhalv10022183m.g	Si-s1518-00860	Sp3g06720	Procambium	0.114067	4.74973	0.856078	-0.266436	5.93788	0.999982	0.388349	5.30458	0.877288	0.0435641	5.92614	0.960795	0	0	0	0	0	0	0	0	0_0_0_0_0_0_0_0	0_0_0_0_0_0_0_0	0	0
OG05357	AT3G07780	Thhalv10020400m.g	Si-s1518-00870	Sp3g06710	Procambium	0.514288	5.17559	0.262233	-0.0162648	5.15122	0.999982	0.4596	5.1033	0.811073	0.178639	6.27468	0.784367	0	0	0	0	0	0	0	0	0_0_0_0_0_0_0_0	0_0_0_0_0_0_0_0	0	0
OG05358	AT3G07770	Thhalv10020096m.g	Si-s1518-00880	Sp3g06700	Procambium	-1.07775	4.31155	0.0202169	-0.662856	4.42129	0.999982	-0.837259	4.76723	0.446572	-0.0710005	3.19597	0.958118	0	0	0	0	0	0	0	0	0_0_0_0_0_0_0_0	0_0_0_0_0_0_0_0	0	0
OG05359	AT3G07760	Thhalv10021767m.g	Si-s1518-00890	Sp3g06690	Procambium	0.250364	6.47212	0.598619	0.0952363	6.7109	0.999982	-0.547132	5.50948	0.709915	0.224127	6.51032	0.7241	0	0	0	0	0	0	0	0	0_0_0_0_0_0_0_0	0_0_0_0_0_0_0_0	0	0
OG05360	AT3G07750	Thhalv10021262m.g	Si-s1518-00900	Sp3g06680	Procambium				-0.406389	3.49043	0.999982	-2.23062	3.34618	0.0709709	0.14169	2.52677	0.923023			0	0	0	0	0	0	0_0_0_0_0_0_0_0		0
OG05361	AT3G07740	Thhalv10020436m.g	Si-s1518-00910	Sp3g06670	Procambium	-0.0604122	2.48289	0.957702	0.288945	2.89061	0.999982				0.195034	3.89164	0.852204	0	0	0	0			0	0	0_0_0_0_0_0_0_0		0
OG05362	AT3G07730	Thhalv10020550m.g	Si-s1518-00920	Sp3g06660	Procambium																					0_0_0_0_0_0_0_0		0
OG05363	AT3G07720	Thhalv10021130m.g	Si-s1518-00930	Sp3g06650	Procambium	1.05422	4.86374	0.0125209	-0.0757323	5.52147	0.999982	-1.05413	4.66301	0.419701	0.482885	5.83938	0.280481	0	0	0	0	0	0	0	0	0_0_0_0_0_0_0_0	0_0_0_0_0_0_0_0	0	0
OG05364	AT3G07700	Thhalv10020179m.g	Si-s1518-00940	Sp3g06640	Procambium	1.11354	2.85864	0.054222	-0.105613	3.95637	0.999982	0.397511	3.4829	0.911011	0.153201	5.7744	0.861021	0	0	0	0	0	0	0	0	0_0_0_0_0_0_0_0	0_0_0_0_0_0_0_0	0	0
OG05365	AT3G07690	Thhalv10020695m.g	Si-s1518-00950	Sp3g06630	Procambium	0.078595	2.99181	0.927405							-0.803711	2.82003	0.470801	0	0					0	0	0_0_0_0_0_0_0_0		0
OG05366	AT3G07680	Thhalv10021526m.g	Si-s1518-00960	Sp3g06620	Procambium	-0.0316406	6.69849	0.960956	-0.155129	6.55456	0.999982	-0.000321329	7.28455	0.999989	0.134146	6.73787	0.831524	0	0	0	0	0	0	0	0	0_0_0_0_0_0_0_0	0_0_0_0_0_0_0_0	0	0
OG05367	AT3G07670	Thhalv10020552m.g	Si-s1518-00970	Sp3g06610	Procambium																					0_0_0_0_0_0_0_0		0
OG05368	AT3G07660	Thhalv10020055m.g	Si-s1518-00980	Sp3g06600	Procambium	0.039897	5.17862	0.950412	-0.282159	4.97146	0.999982	0.225034	4.63372	0.963006	-0.0768371	5.73513	0.918717	0	0	0	0	0	0	0	0	0_0_0_0_0_0_0_0	0_0_0_0_0_0_0_0	0	0
OG05369	AT3G07650	Thhalv10020967m.g	Si-s1518-00990	Sp3g06590	Procambium	0.470548	4.83098	0.487343	0.0880551	3.55267	0.999982	0.921157	4.05804	0.693676	0.0177268	3.88104	0.988645	0	0	0	0	0	0	0	0	0_0_0_0_0_0_0_0	0_0_0_0_0_0_0_0	0	0
OG05370	AT3G07640	Thhalv10021420m.g	Si-s1518-01000	Sp3g06580	Procambium	-0.350351	3.39332	0.630945	-0.362732	4.25445	0.999982	-0.226348	3.9956	0.968802	-0.0890869	4.11041	0.927962	0	0	0	0	0	0	0	0	0_0_0_0_0_0_0_0	0_0_0_0_0_0_0_0	0	0
OG05371	AT3G07630	Thhalv10020951m.g	Si-s1518-01010	Sp3g06570	Procambium	-0.497254	2.71348	0.486769	0.130657	3.84354	0.999982	-0.124993	4.81551	0.98265	0.355355	4.55406	0.659473	0	0	0	0	0	0	0	0	0_0_0_0_0_0_0_0	0_0_0_0_0_0_0_0	0	0
OG05373	AT3G07610	Thhalv10020080m.g	Si-s1518-01030	Sp3g06550	Procambium	-0.717407	2.7215	0.388528							0.11688	2.70921	0.939776	0	0					0	0	0_0_0_0_0_0_0_0		0
OG05374	AT3G07600	Thhalv10021695m.g	Si-s1518-01040	Sp3g06540	Procambium																					0_0_0_0_0_0_0_0		0
OG05376	AT3G07580	Thhalv10021713m.g	Si-s1518-01060	Sp3g06520	Procambium				-1.29694	4.71983	0.650327				-0.35249	4.7086	0.615696			0	0			0	0	0_0_0_0_0_0_0_0		0
OG05377	AT3G07570	Thhalv10020960m.g	Si-s1518-01070	Sp3g06510	Procambium	-0.15706	4.49177	0.827444	-0.590197	6.32027	0.999982	-0.391271	5.6883	0.878206	-0.434791	2.63677	0.736668	0	0	0	0	0	0	0	0	0_0_0_0_0_0_0_0	0_0_0_0_0_0_0_0	0	0
OG05378	AT3G07568	Thhalv10021850m.g	Si-s1518-01080	Sp3g06500	Procambium	-0.0468495	7.46407	0.932585	0.0341133	6.84504	0.999982	-0.141304	4.74712	0.986037	-0.118605	3.47251	0.916301	0	0	0	0	0	0	0	0	0_0_0_0_0_0_0_0	0_0_0_0_0_0_0_0	0	0
OG05379	AT3G07565	Thhalv10021333m.g	Si-s1518-01090	Sp3g06490	Procambium	0.191149	4.87913	0.756034	-0.0969819	5.53104	0.999982	-0.362103	6.09784	0.881181	0.0556864	6.78794	0.94383	0	0	0	0	0	0	0	0	0_0_0_0_0_0_0_0	0_0_0_0_0_0_0_0	0	0
OG05380	AT3G07560	Thhalv10021215m.g	Si-s1313-00010	Sp3g06480	Procambium	0.840437	6.35158	0.0598959	0.515124	6.52075	0.999982	0.481	6.24286	0.792729	0.675138	6.07871	0.104429	0	0	0	0	0	0	0	0	0_0_0_0_0_0_0_0	0_0_0_0_0_0_0_0	0	0
OG05381	AT3G07550	Thhalv10020882m.g	Si-s1313-00020	Sp3g06470	Procambium																					0_0_0_0_0_0_0_0		0
OG05382	AT3G07540	Thhalv10020077m.g	Si-s1313-00030	Sp3g06450	Procambium																					0_0_0_0_0_0_0_0		0
OG05383	AT3G07530	Thhalv10020176m.g	Si-s1313-00040	Sp3g06440	Procambium																					0_0_0_0_0_0_0_0		0
OG05384	AT3G07525	Thhalv10022158m.g	Si-s1313-00050	Sp3g06430	Procambium	0.77033	2.75667	0.220435							0.194157	3.09747	0.88059	0	0					0	0	0_0_0_0_0_0_0_0		0
OG05385	AT3G07510	Thhalv10021445m.g	Si-s1313-00060	Sp3g06420	Procambium	-1.76679	3.18333	0.00161297	0.0644155	4.76706	0.999982	-0.943205	4.81139	0.349634	-0.453943	2.99237	0.772271	0	1	0	0	0	0	0	0	0_1_0_0_0_0_0_0	0_1_0_0_0_0_0_0	1	1
OG05386	AT3G07490	Thhalv10021694m.g	Si-s1313-00080	Sp3g06400	Procambium																					0_0_0_0_0_0_0_0		0
OG05387	AT3G07480	Thhalv10021677m.g	Si-s1313-00090	Sp3g06390	Procambium	0.120747	9.36519	0.813011	-0.0353536	9.11254	0.999982	-0.253339	9.89767	0.928987	0.347238	8.60815	0.442502	0	0	0	0	0	0	0	0	0_0_0_0_0_0_0_0	0_0_0_0_0_0_0_0	0	0
OG05389	AT3G07430	Thhalv10021454m.g	Si-s1313-00120	Sp3g06360	Procambium	-1.04978	4.39951	0.0118033	-0.489001	4.51417	0.999982	-0.633749	5.11536	0.683645	0.749144	2.54468	0.503742	0	0	0	0	0	0	0	0	0_0_0_0_0_0_0_0	0_0_0_0_0_0_0_0	0	0
OG05391	AT3G07420	Thhalv10020277m.g	Si-s1313-00130	Sp3g06340	Procambium																					0_0_0_0_0_0_0_0		0
OG05392	AT3G07400	Thhalv10019992m.g	Si-s1313-00150	Sp3g06320	Procambium	0.153416	3.05919	0.853939	-0.520727	3.78977	0.999982	-0.709619	2.97543	0.765249	0.114611	4.32346	0.900932	0	0	0	0	0	0	0	0	0_0_0_0_0_0_0_0	0_0_0_0_0_0_0_0	0	0
OG05393	AT3G07370	Thhalv10021313m.g	Si-s1313-00170	Sp3g06310	Procambium	0.214972	3.89479	0.756034	0.0403478	5.75166	0.999982	0.16023	3.88403	0.977458	0.221267	5.21647	0.732738	0	0	0	0	0	0	0	0	0_0_0_0_0_0_0_0	0_0_0_0_0_0_0_0	0	0
OG05394	AT3G07360	Thhalv10020790m.g	Si-s1313-00180	Sp3g06300	Procambium	0.334671	5.27766	0.515579	-0.0555637	6.71894	0.999982	-0.000489134	4.34226	0.999989	0.0321584	6.00573	0.966678	0	0	0	0	0	0	0	0	0_0_0_0_0_0_0_0	0_0_0_0_0_0_0_0	0	0
OG05395	AT3G07350	Thhalv10021229m.g	Si-s1313-00190	Sp3g06290	Procambium	-0.673812	6.51495	0.0763983	-1.21309	5.45506	0.999982	-0.238118	6.14014	0.954194	-0.488746	5.91903	0.297681	0	0	0	0	0	0	0	0	0_0_0_0_0_0_0_0	0_0_0_0_0_0_0_0	0	0
OG05397	AT3G07320	Thhalv10020660m.g	Si-s1313-00220	Sp3g06270	Procambium	0.20614	3.26404	0.799773	-0.707025	3.82466	0.999982	-0.672318	4.62811	0.683645	-1.29258	3.66557	0.0129292	0	0	0	0	0	0	0	0	0_0_0_0_0_0_0_0	0_0_0_0_0_0_0_0	0	0
OG05398	AT3G07310	Thhalv10020977m.g	Si-s1313-00230	Sp3g06260	Procambium	0.581984	4.7628	0.375026	1.33772	5.21602	0.274172	0.955118	4.80942	0.440089	0.985272	5.77824	0.00497999	0	0	0	0	0	0	1	0	0_0_0_0_0_0_1_0	0_0_0_0_0_0_1_0	1	1
OG05400	AT3G07270	Thhalv10020678m.g	Si-s1313-00260	Sp3g06200	Procambium	0.477285	5.41876	0.280707	0.0932911	3.86469	0.999982	1.36292	3.15984	0.245924				0	0	0	0	0	0			0_0_0_0_0_0_0_0		0
OG05401	AT3G07255	Thhalv10022028m.g	Si-s1313-00270	Sp3g06190	Procambium				0.624363	4.21862	0.999982	0.994861	3.1166	0.817622	1.0925	5.20552	0.0248816			0	0	0	0	0	0	0_0_0_0_0_0_0_0		0
OG05402	AT3G07220	Thhalv10021140m.g	Si-s1313-00280	Sp3g06180	Procambium	-0.146978	4.61873	0.827814	0.520877	4.56349	0.999982	-0.0975176	4.80585	0.987352	0.185972	5.69278	0.787303	0	0	0	0	0	0	0	0	0_0_0_0_0_0_0_0	0_0_0_0_0_0_0_0	0	0
OG05403	AT3G07210	Thhalv10020454m.g	Si-s1313-00300	Sp3g06160	Procambium	-0.396048	2.05571	0.650776							-0.583949	2.7129	0.527039	0	0					0	0	0_0_0_0_0_0_0_0		0
OG05404	AT3G07200	Thhalv10021611m.g	Si-s1313-00310	Sp3g06150	Procambium										-0.907094	2.1295	0.420911							0	0	0_0_0_0_0_0_0_0		0
OG05405	AT3G07195	Thhalv10021478m.g	Si-s1313-00320	Sp3g06140	Procambium				-1.58568	3.18473	0.501527									0	0					0_0_0_0_0_0_0_0		0
OG05406	AT3G07190	Thhalv10021483m.g	Si-s1313-00330	Sp3g06130	Procambium																					0_0_0_0_0_0_0_0		0
OG05407	AT3G07180	Thhalv10020331m.g	Si-s1313-00340	Sp3g06120	Procambium	-0.267387	4.09889	0.693273	-0.844747	4.12568	0.892574	0.11613	4.24102	0.987352	-0.287754	4.42662	0.685344	0	0	0	0	0	0	0	0	0_0_0_0_0_0_0_0	0_0_0_0_0_0_0_0	0	0
OG05408	AT3G07170	Thhalv10021536m.g	Si-s1313-00350	Sp3g06110	Procambium	-0.680776	4.94113	0.124785	-0.266827	5.13355	0.999982	0.378809	4.10189	0.904679	0.098863	4.61158	0.916875	0	0	0	0	0	0	0	0	0_0_0_0_0_0_0_0	0_0_0_0_0_0_0_0	0	0
OG05409	AT3G07160	Thhalv10019878m.g	Si-s1313-00360	Sp3g06100	Procambium	0.0956094	5.84188	0.872706	-0.0603995	5.90282	0.999982	0.217865	6.08213	0.951853	-0.366186	7.17633	0.453488	0	0	0	0	0	0	0	0	0_0_0_0_0_0_0_0	0_0_0_0_0_0_0_0	0	0
OG05410	AT3G07150	Thhalv10022223m.g	Si-s1313-00370	Sp3g06090	Procambium																					0_0_0_0_0_0_0_0		0
OG05411	AT3G07140	Thhalv10020265m.g	Si-s1313-00380	Sp3g06080	Procambium	-0.915062	2.27982	0.346648				-0.762707	3.22114	0.759599	-0.20509	3.27773	0.853328	0	0			0	0	0	0	0_0_0_0_0_0_0_0		0
OG05412	AT3G07130	Thhalv10020467m.g	Si-s1313-00390	Sp3g06070	Procambium	0.0936981	4.73605	0.910446				-1.85344	2.7408	0.190553	-0.430325	4.08881	0.507691	0	0			0	0	0	0	0_0_0_0_0_0_0_0		0
OG05413	AT3G07120	Thhalv10021010m.g	Si-s1313-00400	Sp3g06060	Procambium										0.0365425	2.35957	0.981963							0	0	0_0_0_0_0_0_0_0		0
OG05415	AT3G07100	Thhalv10019975m.g	Si-s1313-00420	Sp3g06040	Procambium	-0.0570813	6.25916	0.930949	-0.448201	5.12413	0.999982	0.109767	5.8846	0.981147	-0.29517	5.67833	0.587669	0	0	0	0	0	0	0	0	0_0_0_0_0_0_0_0	0_0_0_0_0_0_0_0	0	0
OG05416	AT3G07090	Thhalv10021308m.g	Si-s1313-00430	Sp3g06030	Procambium	-0.00545688	8.13647	0.994029	0.168145	8.38983	0.999982	0.0946361	8.26171	0.987352	0.509606	8.37269	0.285205	0	0	0	0	0	0	0	0	0_0_0_0_0_0_0_0	0_0_0_0_0_0_0_0	0	0
OG05417	AT3G07080	Thhalv10020757m.g	Si-s1313-00440	Sp3g06020	Procambium																					0_0_0_0_0_0_0_0		0
OG05418	AT3G07060	Thhalv10020116m.g	Si-s1313-00460	Sp3g06000	Procambium																					0_0_0_0_0_0_0_0		0
OG05421	AT3G07030	Thhalv10022442m.g	Si-s1313-00490	Sp3g05970	Procambium																					0_0_0_0_0_0_0_0		0
OG05422	AT3G07020	Thhalv10020288m.g	Si-s1313-00500	Sp3g05960	Procambium	-0.120264	6.36948	0.86983	-0.363564	4.39875	0.999982	0.0791681	5.00019	0.987352	0.0140824	5.57927	0.98667	0	0	0	0	0	0	0	0	0_0_0_0_0_0_0_0	0_0_0_0_0_0_0_0	0	0
OG05423	AT3G06980	Thhalv10020145m.g	Si-s1313-00520	Sp3g05940	Procambium				0.771459	3.39865	0.999982				-0.850311	2.39015	0.424044			0	0			0	0	0_0_0_0_0_0_0_0		0
OG05426	AT3G06960	Thhalv10020620m.g	Si-s1313-00530	Sp3g05910	Procambium	-0.244661	2.48507	0.76622							-0.315934	2.90117	0.774195	0	0					0	0	0_0_0_0_0_0_0_0		0
OG05427	AT3G06950	Thhalv10022298m.g	Si-s1313-00540	Sp3g05900	Procambium																					0_0_0_0_0_0_0_0		0
OG05429	AT3G06930	Thhalv10020486m.g	Si-s1313-00560	Sp3g05880	Procambium	-0.374753	2.78978	0.654258							-0.204267	3.01691	0.854163	0	0					0	0	0_0_0_0_0_0_0_0		0
OG05430	AT3G06920	Thhalv10020026m.g	Si-s1313-00570	Sp3g05870	Procambium																					0_0_0_0_0_0_0_0		0
OG05431	AT3G06910	Thhalv10020659m.g	Si-s1313-00580	Sp3g05860	Procambium										-0.343124	2.86078	0.751998							0	0	0_0_0_0_0_0_0_0		0
OG05432	AT3G06890	Thhalv10021931m.g	Si-s1313-00590	Sp3g05850	Procambium							-0.491658	3.48627	0.847472	-0.716312	3.57531	0.300292					0	0	0	0	0_0_0_0_0_0_0_0		0
OG05433	AT3G06880	Thhalv10019914m.g	Si-s1313-00600	Sp3g05840	Procambium																					0_0_0_0_0_0_0_0		0
OG05434	AT3G06868	Thhalv10021990m.g	Si-s1313-00620	Sp3g05830	Procambium																					0_0_0_0_0_0_0_0		0
OG05435	AT3G06860	Thhalv10020152m.g	Si-s1313-00630	Sp3g05820	Procambium	0.801564	5.82479	0.0460877	0.0754273	6.08442	0.999982	0.319288	6.34299	0.902231	0.299614	5.84863	0.597933	0	0	0	0	0	0	0	0	0_0_0_0_0_0_0_0	0_0_0_0_0_0_0_0	0	0
OG05436	AT3G06850	Thhalv10020615m.g	Si-s1313-00640	Sp3g05810	Procambium	0.834936	3.49221	0.287226	1.48051	3.68644	0.46717	-0.36779	4.09319	0.92492	0.190375	4.88265	0.786112	0	0	0	0	0	0	0	0	0_0_0_0_0_0_0_0	0_0_0_0_0_0_0_0	0	0
OG05437	AT3G06840	Thhalv10021591m.g	Si-s1313-00650	Sp3g05800	Procambium																					0_0_0_0_0_0_0_0		0
OG05438	AT3G06810	Thhalv10020074m.g	Si-s1313-00670	Sp3g05780	Procambium	1.1333	4.54745	0.0144035	0.701515	5.24367	0.940551	0.579696	6.20434	0.708094	0.612312	5.22895	0.161307	0	0	0	0	0	0	0	0	0_0_0_0_0_0_0_0	0_0_0_0_0_0_0_0	0	0
OG05439	AT3G06790	Thhalv10021360m.g	Si-s1313-00680	Sp3g05770	Procambium	-1.23793	3.08755	0.0169226				-0.550985	4.35897	0.764009	-0.396625	3.5341	0.644555	0	0			0	0	0	0	0_0_0_0_0_0_0_0		0
OG05441	AT3G06778	Thhalv10022261m.g	Si-s1313-00690	Sp3g05750	Procambium																					0_0_0_0_0_0_0_0		0
OG05443	AT3G06770	Thhalv10020733m.g	Si-s1313-00700	Sp3g05740	Procambium	-0.995932	2.44764	0.134655										0	0							0_0_0_0_0_0_0_0		0
OG05444	AT3G06760	Thhalv10021475m.g	Si-s1313-00710	Sp3g05730	Procambium	0.907747	5.99084	0.0133076	0.247442	5.53867	0.999982	0.496688	4.55326	0.794739	0.143637	4.83279	0.876015	0	0	0	0	0	0	0	0	0_0_0_0_0_0_0_0	0_0_0_0_0_0_0_0	0	0
OG05446	AT3G06740	Thhalv10021708m.g	Si-s1313-00720	Sp3g05710	Procambium	-1.46435	1.6966	0.0905602							-1.35313	2.11753	0.143735	0	0					0	0	0_0_0_0_0_0_0_0		0
OG05447	AT3G06730	Thhalv10021607m.g	Si-s1313-00730	Sp3g05700	Procambium																					0_0_0_0_0_0_0_0		0
OG05450	AT3G06670	Thhalv10020042m.g	Si-s1313-00750	Sp3g05660	Procambium	0.552058	5.51717	0.176465	0.345695	4.66179	0.999982	0.463049	5.27315	0.799651	0.0382584	5.51806	0.965058	0	0	0	0	0	0	0	0	0_0_0_0_0_0_0_0	0_0_0_0_0_0_0_0	0	0
OG05451	AT3G06660	Thhalv10020778m.g	Si-s1313-00760	Sp3g05650	Procambium										0.0300213	2.8931	0.981963							0	0	0_0_0_0_0_0_0_0		0
OG05452	AT3G36659	Thhalv10022426m.g	Si-s1313-00770	Sp3g05640	Procambium																					0_0_0_0_0_0_0_0		0
OG05453	AT3G66658	Thhalv10020345m.g	Si-s1313-00790	Sp3g05630	Procambium	-0.643501	3.83102	0.217739	-1.26041	3.44984	0.694851	-0.591979	3.54828	0.782113	-0.628866	2.59814	0.537408	0	0	0	0	0	0	0	0	0_0_0_0_0_0_0_0	0_0_0_0_0_0_0_0	0	0
OG05454	AT3G66656	Thhalv10022154m.g	Si-s1313-00800	Sp3g05620	Procambium																					0_0_0_0_0_0_0_0		0
OG05455	AT3G66654	Thhalv10021435m.g	Si-s1313-00810	Sp3g05610	Procambium	0.289151	5.91799	0.532672	0.378298	5.87314	0.999982	0.174336	6.14568	0.968548	0.12066	6.13543	0.864957	0	0	0	0	0	0	0	0	0_0_0_0_0_0_0_0	0_0_0_0_0_0_0_0	0	0
OG05456	AT3G66652	Thhalv10019983m.g	Si-s1313-00820	Sp3g05600	Procambium																					0_0_0_0_0_0_0_0		0
OG05457	AT3G06650	Thhalv10020323m.g	Si-s1313-00830	Sp3g05590	Procambium	0.235926	7.14103	0.598034	0.363799	6.22455	0.999982	0.531012	4.96983	0.792729	-0.0235712	5.57629	0.977083	0	0	0	0	0	0	0	0	0_0_0_0_0_0_0_0	0_0_0_0_0_0_0_0	0	0
OG05458	AT3G06620	Thhalv10020121m.g	Si-s1313-00850	Sp3g05550	Procambium	0.0445208	3.36428	0.959194	-0.336283	4.07902	0.999982	-0.289348	4.23451	0.924125	0.299095	4.79116	0.640853	0	0	0	0	0	0	0	0	0_0_0_0_0_0_0_0	0_0_0_0_0_0_0_0	0	0
OG05459	AT3G06610	Thhalv10021793m.g	Si-s1313-00860	Sp3g05540	Procambium	-0.471526	5.66508	0.270182	0.284203	6.42265	0.999982	-0.335802	7.54375	0.904679	-0.228361	6.04054	0.700812	0	0	0	0	0	0	0	0	0_0_0_0_0_0_0_0	0_0_0_0_0_0_0_0	0	0
OG05460	AT3G06600	Thhalv10022295m.g	Si-s1313-00870	Sp3g05530	Procambium																					0_0_0_0_0_0_0_0		0
OG05461	AT3G06590	Thhalv10021468m.g	Si-s1313-00880	Sp3g05520	Procambium	-1.5608	5.84587	0.000150886	-0.882185	5.80574	0.999982	0.206658	8.86211	0.972584	-0.276161	8.0858	0.756756	0	1	0	0	0	0	0	0	0_1_0_0_0_0_0_0	0_1_0_0_0_0_0_0	1	1
OG05462	AT3G06580	Thhalv10020583m.g	Si-s1313-00890	Sp3g05510	Procambium	0.0325769	5.83544	0.96455	0.549549	5.30287	0.999982	0.243228	5.85913	0.95018	0.43515	6.39146	0.356876	0	0	0	0	0	0	0	0	0_0_0_0_0_0_0_0	0_0_0_0_0_0_0_0	0	0
OG05463	AT3G06550	Thhalv10020460m.g	Si-s1313-00910	Sp3g05490	Procambium	0.287559	3.5111	0.677276	-1.06255	4.25712	0.740503	-0.564635	4.62911	0.746846	-1.08392	4.42204	0.0325602	0	0	0	0	0	0	0	0	0_0_0_0_0_0_0_0	0_0_0_0_0_0_0_0	0	0
OG05464	AT3G06540	Thhalv10020408m.g	Si-s1313-00940	Sp3g05480	Procambium	-0.485785	2.77689	0.515579	-0.468484	3.83499	0.999982	0.470943	4.30293	0.82591	0.428936	4.27334	0.482941	0	0	0	0	0	0	0	0	0_0_0_0_0_0_0_0	0_0_0_0_0_0_0_0	0	0
OG05465	AT3G06530	Thhalv10019871m.g	Si-s1313-00950	Sp3g05470	Procambium	-1.34855	2.08483	0.0870953				-1.66998	3.37534	0.0814614	-0.260026	3.42824	0.790988	0	0			0	0	0	0	0_0_0_0_0_0_0_0		0
OG05466	AT3G06520	Thhalv10020690m.g	Si-s340-00070	Sp7g03270	Procambium																					0_0_0_0_0_0_0_0		0
OG05467	AT3G06510	Thhalv10020302m.g	Si-s1313-00960	Sp3g05460	Procambium	0.745431	3.41355	0.243693	1.24617	3.57179	0.7787	0.798769	4.01224	0.598999	0.269052	4.79574	0.686623	0	0	0	0	0	0	0	0	0_0_0_0_0_0_0_0	0_0_0_0_0_0_0_0	0	0
OG05468	AT3G06500	Thhalv10020219m.g	Si-s1313-00970	Sp3g05450	Procambium	0.206897	6.67853	0.729401	-0.714106	5.63313	0.992652	0.544169	6.05842	0.776388	-0.124675	7.21762	0.853508	0	0	0	0	0	0	0	0	0_0_0_0_0_0_0_0	0_0_0_0_0_0_0_0	0	0
OG05469	AT3G06490	Thhalv10021126m.g	Si-s1313-00980	Sp3g05440	Procambium	1.25468	4.24464	0.0816088	-0.668329	6.12817	0.999982	0.734433	5.60832	0.531939	0.242588	8.64855	0.652916	0	0	0	0	0	0	0	0	0_0_0_0_0_0_0_0	0_0_0_0_0_0_0_0	0	0
OG05470	AT3G06483	Thhalv10020969m.g	Si-s1313-00990	Sp3g05430	Procambium	0.634571	3.0382	0.382151	0.529227	4.70122	0.999982	0.503296	4.48896	0.835899	0.467201	6.07062	0.27696	0	0	0	0	0	0	0	0	0_0_0_0_0_0_0_0	0_0_0_0_0_0_0_0	0	0
OG05471	AT3G06480	Thhalv10019956m.g	Si-s1313-01000	Sp3g05420	Procambium	0.284487	2.34954	0.764825							-0.321166	3.75977	0.733691	0	0					0	0	0_0_0_0_0_0_0_0		0
OG05472	AT3G06470	Thhalv10021309m.g	Si-s1313-01020	Sp3g05400	Procambium				-0.0261277	3.6071	0.999982	0.0682797	3.60526	0.992937	-1.57444	3.75066	0.0142852			0	0	0	0	0	0	0_0_0_0_0_0_0_0		0
OG05473	AT3G06450	Thhalv10020147m.g	Si-s1313-01040	Sp3g05390	Procambium	-0.755364	3.4539	0.155074							-2.06059	3.97534	3.1708e-05	0	0					0	1	0_0_0_0_0_0_0_1		1
OG05474	AT3G06440	Thhalv10020308m.g	Si-s1313-01050	Sp3g05380	Procambium	-0.396255	2.61873	0.619064	0.0238526	3.83418	0.999982	-0.213088	3.45288	0.969245	-0.637059	2.40128	0.525682	0	0	0	0	0	0	0	0	0_0_0_0_0_0_0_0	0_0_0_0_0_0_0_0	0	0
OG05475	AT3G06430	Thhalv10020626m.g	Si-s1313-01060	Sp3g05350	Procambium							-0.534477	3.71385	0.861488	0.164034	3.37677	0.899942					0	0	0	0	0_0_0_0_0_0_0_0		0
OG05476	AT3G06420	Thhalv10021784m.g	Si-s1313-01070	Sp3g05340	Procambium	1.37805	8.25622	0.000236966	1.02992	6.52697	0.871297	0.362617	8.65512	0.922045	0.915263	7.6081	0.00739912	1	0	0	0	0	0	1	0	1_0_0_0_0_0_1_0	1_0_0_0_0_0_1_0	2	2
OG05477	AT3G06410	Thhalv10020686m.g	Si-s1313-01080	Sp3g05330	Procambium	-0.325122	4.62741	0.638606	-0.747386	4.31009	0.967546	-0.421238	4.41824	0.852679	-0.947191	4.03848	0.0908525	0	0	0	0	0	0	0	0	0_0_0_0_0_0_0_0	0_0_0_0_0_0_0_0	0	0
OG05478	AT3G06400	Thhalv10019967m.g	Si-s1313-01090	Sp3g05320	Procambium	0.380158	5.01657	0.484512	-0.26829	5.94006	0.999982	0.053938	3.80012	0.992937	-0.089227	6.54522	0.911549	0	0	0	0	0	0	0	0	0_0_0_0_0_0_0_0	0_0_0_0_0_0_0_0	0	0
OG05479	AT3G06390	Thhalv10021548m.g	Si-s1313-01100	Sp3g05310	Procambium																					0_0_0_0_0_0_0_0		0
OG05481	AT3G06380	Thhalv10020909m.g	Si-s1313-01120	Sp3g05290	Procambium	0.46484	4.49093	0.386288	1.47249	4.58222	0.213	0.62858	3.92105	0.75484	-0.0159417	4.35375	0.988026	0	0	0	0	0	0	0	0	0_0_0_0_0_0_0_0	0_0_0_0_0_0_0_0	0	0
OG05482	AT3G06370	Thhalv10020600m.g	Si-s1313-01130	Sp3g05280	Procambium	-1.00258	5.05415	0.0309566				-1.367	2.73431	0.422057	-1.09446	3.21569	0.325956	0	0			0	0	0	0	0_0_0_0_0_0_0_0		0
OG05483	AT3G06360	Thhalv10022415m.g	Si-s1313-01140	Sp3g05270	Procambium	-2.18067	4.90439	9.52918e-09	0.325611	4.67331	0.999982	0.350662	3.30065	0.974503	-0.657149	2.53844	0.79438	0	1	0	0	0	0	0	0	0_1_0_0_0_0_0_0	0_1_0_0_0_0_0_0	1	1
OG05484	AT3G06350	Thhalv10020322m.g	Si-s1313-01150	Sp3g05260	Procambium	0.74653	7.71017	0.10613	1.15216	7.23905	0.480585	0.373613	6.68646	0.877936	0.830411	6.71634	0.0228565	0	0	0	0	0	0	0	0	0_0_0_0_0_0_0_0	0_0_0_0_0_0_0_0	0	0
OG05485	AT3G06340	Thhalv10020330m.g	Si-s1313-01160	Sp3g05250	Procambium	-0.229144	2.17418	0.815911				0.817989	2.99075	0.819597	0.117062	3.38237	0.915912	0	0			0	0	0	0	0_0_0_0_0_0_0_0		0
OG05486	AT3G06330	Thhalv10020737m.g	Si-s1313-01170	Sp3g05240	Procambium	-0.639985	4.75209	0.235707	1.59879	4.84419	0.145751	0.89262	4.94389	0.370886	-0.104479	4.45721	0.906382	0	0	0	0	0	0	0	0	0_0_0_0_0_0_0_0	0_0_0_0_0_0_0_0	0	0
OG05487	AT3G06320	Thhalv10022246m.g	Si-s1406-00250	Sp3g05230	Procambium	0.262633	5.00593	0.662328	0.492156	5.83552	0.999982	0.0239671	6.65431	0.994712	-0.137657	4.99666	0.874541	0	0	0	0	0	0	0	0	0_0_0_0_0_0_0_0	0_0_0_0_0_0_0_0	0	0
OG05489	AT3G06300	Thhalv10021226m.g	Si-s1313-01180	Sp3g05210	Procambium	-0.342256	4.69172	0.610812	0.214836	6.35311	0.999982	-0.378481	5.69547	0.872797	-0.0997444	5.9295	0.895489	0	0	0	0	0	0	0	0	0_0_0_0_0_0_0_0	0_0_0_0_0_0_0_0	0	0
OG05490	AT3G06290	Thhalv10019892m.g	Si-s1313-01190	Sp3g05200	Procambium	-0.197538	2.79983	0.807943				-0.196869	2.95766	0.981147	-0.0407306	3.19094	0.97587	0	0			0	0	0	0	0_0_0_0_0_0_0_0		0
OG05491	AT3G06270	Thhalv10021055m.g	Si-s1313-01200	Sp3g05190	Procambium										0.33932	2.58581	0.839171							0	0	0_0_0_0_0_0_0_0		0
OG05492	AT3G06260	Thhalv10021020m.g	Si-s1313-01210	Sp3g05180	Procambium																					0_0_0_0_0_0_0_0		0
OG05493	AT3G06250	Thhalv10020128m.g	Si-s1313-01220	Sp3g05170	Procambium	0.860683	3.12394	0.111131	0.195279	4.02655	0.999982				0.0808162	3.06018	0.965473	0	0	0	0			0	0	0_0_0_0_0_0_0_0		0
OG05494	AT3G06240	Thhalv10020779m.g	Si-s1313-01230	Sp3g05160	Procambium	0.0430019	2.83933	0.963508							0.273227	3.52105	0.780472	0	0					0	0	0_0_0_0_0_0_0_0		0
OG05495	AT3G06170	Thhalv10020853m.g	Si-s1313-01260	Sp3g05150	Procambium	0.200531	3.97443	0.772287	0.368397	4.89823	0.999982	0.0552525	3.93279	0.992937	0.275503	4.97291	0.665189	0	0	0	0	0	0	0	0	0_0_0_0_0_0_0_0	0_0_0_0_0_0_0_0	0	0
OG05496	AT3G06190	Thhalv10020850m.g	Si-s1313-01280	Sp3g05130	Procambium	0.395123	4.60397	0.558685	0.141227	5.05037	0.999982	0.156804	6.21633	0.971767	0.110652	4.89725	0.891759	0	0	0	0	0	0	0	0	0_0_0_0_0_0_0_0	0_0_0_0_0_0_0_0	0	0
OG05497	AT3G06200	Thhalv10021285m.g	Si-s1313-01290	Sp3g05120	Procambium	-0.612666	2.17544	0.461419							0.336849	2.54835	0.782287	0	0					0	0	0_0_0_0_0_0_0_0		0
OG05498	AT3G06230	Thhalv10021961m.g	Si-s1313-01240	Sp4g05470	Procambium																					0_0_0_0_0_0_0_0		0
OG05499	AT3G06150	Thhalv10020342m.g	Si-s1313-01320	Sp3g05110	Procambium	-0.867384	2.81923	0.141033	-0.242724	3.31197	0.999982				-0.911655	3.09993	0.244577	0	0	0	0			0	0	0_0_0_0_0_0_0_0		0
OG05500	AT3G06145	Thhalv10021653m.g	Si-s1313-01330	Sp3g05100	Procambium							-1.29472	5.11107	0.0634606								0	0			0_0_0_0_0_0_0_0		0
OG05501	AT3G06140	Thhalv10021004m.g	Si-s1313-01340	Sp3g05090	Procambium	-0.931212	3.78398	0.113933	-0.479007	3.52775	0.999982	-2.28499	2.6619	0.065636				0	0	0	0	0	0			0_0_0_0_0_0_0_0		0
OG05502	AT3G06130	Thhalv10020810m.g	Si-s1313-01350	Sp3g05080	Procambium	-1.01213	5.65549	0.0238013	-0.829688	4.11635	0.999982	-0.177843	5.13382	0.974503	-0.434062	4.55471	0.472097	0	0	0	0	0	0	0	0	0_0_0_0_0_0_0_0	0_0_0_0_0_0_0_0	0	0
OG05503	AT3G06120	Thhalv10022251m.g	Si-s1313-01360	Sp3g05070	Procambium																					0_0_0_0_0_0_0_0		0
OG05504	AT3G06110	Thhalv10021629m.g	Si-s1313-01370	Sp3g05060	Procambium	-0.361149	3.90236	0.555141	-0.334229	6.65105	0.999982	0.133696	6.75967	0.975712	-0.290192	5.95496	0.669149	0	0	0	0	0	0	0	0	0_0_0_0_0_0_0_0	0_0_0_0_0_0_0_0	0	0
OG05505	AT3G06100	Thhalv10021311m.g	Si-s1313-01380	Sp3g05050	Procambium																					0_0_0_0_0_0_0_0		0
OG05508	AT3G06070	Thhalv10021691m.g	Si-s1313-01400	Sp3g05020	Procambium	-1.47661	5.41166	0.000128022	-0.816619	4.95236	0.999982	-0.0386176	4.85977	0.994455	-0.834937	4.92767	0.147136	0	1	0	0	0	0	0	0	0_1_0_0_0_0_0_0	0_1_0_0_0_0_0_0	1	1
OG05510	AT3G06050	Thhalv10021549m.g	Si-s1313-01420	Sp3g05000	Procambium	0.540327	6.94364	0.153664	-0.0383264	7.35164	0.999982	-0.37978	6.80305	0.889208	-0.133961	6.3283	0.837058	0	0	0	0	0	0	0	0	0_0_0_0_0_0_0_0	0_0_0_0_0_0_0_0	0	0
OG05511	AT3G06040	Thhalv10021590m.g	Si-s1313-01430	Sp3g04990	Procambium	-0.291195	4.6096	0.620583	-0.582596	4.91899	0.999982	-0.756867	5.42798	0.640921	-0.135949	5.11137	0.861573	0	0	0	0	0	0	0	0	0_0_0_0_0_0_0_0	0_0_0_0_0_0_0_0	0	0
OG05512	AT3G06035	Thhalv10021555m.g	Si-s1313-01440	Sp3g04980	Procambium	-0.306302	5.6518	0.5586	-0.600666	5.60682	0.999982	0.0254077	7.04187	0.994687	-0.169694	7.53959	0.803662	0	0	0	0	0	0	0	0	0_0_0_0_0_0_0_0	0_0_0_0_0_0_0_0	0	0
OG05513	AT3G06030	Thhalv10020261m.g	Si-s1313-01450	Sp3g04970	Procambium	0.230551	1.80251	0.855433							-0.481195	2.40072	0.751998	0	0					0	0	0_0_0_0_0_0_0_0		0
OG05514	AT3G06020	Thhalv10022430m.g	Si-s1313-01460	Sp3g04960	Procambium																					0_0_0_0_0_0_0_0		0
OG05515	AT3G06010	Thhalv10019947m.g	Si-s1313-01470	Sp3g04950	Procambium	0.771468	3.8811	0.141379				0.724368	2.81471	0.774601	0.269883	3.7221	0.75574	0	0			0	0	0	0	0_0_0_0_0_0_0_0		0
OG05516	AT3G05990	Thhalv10020522m.g	Si-s1313-01480	Sp3g04930	Procambium	0.623487	3.62158	0.247785	0.154886	4.22379	0.999982	-0.256872	4.19166	0.944264	-0.0958743	3.19644	0.937694	0	0	0	0	0	0	0	0	0_0_0_0_0_0_0_0	0_0_0_0_0_0_0_0	0	0
OG05517	AT3G05980	Thhalv10021379m.g	Si-c193729-00010	Sp3g04920	Procambium																					0_0_0_0_0_0_0_0		0
OG05518	AT3G05975	Thhalv10022344m.g	Si-s1313-01500	Sp3g04910	Procambium																					0_0_0_0_0_0_0_0		0
OG05519	AT3G05970	Thhalv10020181m.g	Si-s1313-01510	Sp3g04900	Procambium	0.682547	5.09545	0.085854	0.0163771	5.56422	0.999982	-0.0741152	5.02831	0.987352	0.444588	5.19331	0.399042	0	0	0	0	0	0	0	0	0_0_0_0_0_0_0_0	0_0_0_0_0_0_0_0	0	0
OG05520	AT3G05960	Thhalv10020542m.g	Si-s1313-01520	Sp3g04890	Procambium																					0_0_0_0_0_0_0_0		0
OG05522	AT3G05950	Thhalv10021469m.g	Si-s1313-01540	Sp3g04870	Procambium																					0_0_0_0_0_0_0_0		0
OG05523	AT3G05940	Thhalv10020796m.g	Si-s1313-01560	Sp3g04860	Procambium							0.631731	3.37019	0.809398	-0.11747	3.80751	0.919127					0	0	0	0	0_0_0_0_0_0_0_0		0
OG05525	AT3G05936	Thhalv10021806m.g	Si-s1313-01580	Sp3g04840	Procambium	0.316978	2.49688	0.827351				-0.995284	4.09454	0.52497				0	0			0	0			0_0_0_0_0_0_0_0		0
OG05526	AT3G05930	Thhalv10021490m.g	Si-s1313-01590	Sp3g04820	Procambium																					0_0_0_0_0_0_0_0		0
OG05527	AT3G05920	Thhalv10021753m.g	Si-s1313-01600	Sp3g04810	Procambium	1.44197	4.49979	0.033985				0.0161302	3.40348	0.998496	0.0544142	3.33371	0.970565	0	0			0	0	0	0	0_0_0_0_0_0_0_0		0
OG05528	AT3G05910	Thhalv10020818m.g	Si-s1313-01610	Sp3g04800	Procambium	0.0168252	7.03002	0.976573	0.268578	7.26446	0.999982	-0.342428	5.16654	0.905254	0.429774	7.26151	0.343011	0	0	0	0	0	0	0	0	0_0_0_0_0_0_0_0	0_0_0_0_0_0_0_0	0	0
OG05529	AT3G05900	Thhalv10020449m.g	Si-s1313-01620	Sp3g04790	Procambium	0.00728079	9.03693	0.990715	0.366082	9.84731	0.999982	0.0404908	10.1696	0.994455	0.12473	9.4106	0.841251	0	0	0	0	0	0	0	0	0_0_0_0_0_0_0_0	0_0_0_0_0_0_0_0	0	0
OG05533	AT3G05860	Thhalv10021183m.g	Si-s1313-01660	Sp3g04730	Procambium																					0_0_0_0_0_0_0_0		0
OG05534	AT3G05858	Thhalv10021847m.g	Si-s1313-01670	Sp3g04720	Procambium				-1.19873	5.77932	0.652992	-0.291839	3.45408	0.981147	-1.14845	2.5432	0.193904			0	0	0	0	0	0	0_0_0_0_0_0_0_0		0
OG05535	AT3G05850	Thhalv10020100m.g	Si-s1313-01680	Sp3g04710	Procambium							0.0304976	3.47468	0.994687	0.241202	3.82853	0.803662					0	0	0	0	0_0_0_0_0_0_0_0		0
OG05536	AT3G05840	Thhalv10020835m.g	Si-s1313-01690	Sp3g04700	Procambium	0.016237	6.94501	0.980729	0.159297	6.95407	0.999982	0.546426	6.8605	0.731227	-0.023967	6.88107	0.975843	0	0	0	0	0	0	0	0	0_0_0_0_0_0_0_0	0_0_0_0_0_0_0_0	0	0
OG05537	AT3G05830	Thhalv10021934m.g	Si-s1313-01700	Sp3g04690	Procambium	1.22839	2.69656	0.0365523										0	0							0_0_0_0_0_0_0_0		0
OG05538	AT3G05820	Thhalv10020291m.g	Si-s1313-01710	Sp3g04680	Procambium																					0_0_0_0_0_0_0_0		0
OG05540	AT3G05800	Thhalv10021539m.g	Si-s1313-01720	Sp3g04660	Procambium	-1.46412	3.7697	0.0364046	-1.63148	4.26895	0.966961	0.913359	5.64903	0.352207	-0.696717	5.9381	0.32779	0	0	0	0	0	0	0	0	0_0_0_0_0_0_0_0	0_0_0_0_0_0_0_0	0	0
OG05542	AT3G05750	Thhalv10020097m.g	Si-s1313-01780	Sp3g04640	Procambium																					0_0_0_0_0_0_0_0		0
OG05543	AT3G05741	Thhalv10022010m.g	Si-s1313-01790	Sp3g04630	Procambium																					0_0_0_0_0_0_0_0		0
OG05544	AT3G05740	Thhalv10020334m.g	Si-s1313-01800	Sp3g04620	Procambium																					0_0_0_0_0_0_0_0		0
OG05546	AT3G05720	Thhalv10020485m.g	Si-s1313-01830	Sp3g04600	Procambium																					0_0_0_0_0_0_0_0		0
OG05547	AT3G05710	Thhalv10021138m.g	Si-s1313-01840	Sp3g04590	Procambium	-0.953251	3.89291	0.0686787	-1.75367	3.63881	0.435048	0.0757347	3.33679	0.992937	-0.197567	2.52725	0.892689	0	0	0	0	0	0	0	0	0_0_0_0_0_0_0_0	0_0_0_0_0_0_0_0	0	0
OG05548	AT3G05700	Thhalv10021933m.g	Si-s1313-01850	Sp3g04580	Procambium	-0.547258	3.60524	0.388207	0.158555	4.30507	0.999982				0.0624541	5.58097	0.953198	0	0	0	0			0	0	0_0_0_0_0_0_0_0		0
OG05549	AT3G05690	Thhalv10021244m.g	Si-s2663-00030	Sp3g04570	Procambium										1.02048	2.5146	0.233822							0	0	0_0_0_0_0_0_0_0		0
OG05551	AT3G05675	Thhalv10020747m.g	Si-s2663-00080	Sp3g04550	Procambium																					0_0_0_0_0_0_0_0		0
OG05552	AT3G05670	Thhalv10020032m.g	Si-s2-00050	Sp3g04540	Procambium	-0.498214	4.24639	0.470609	-0.362536	5.28712	0.999982	0.292472	4.11982	0.951853	0.168227	5.88046	0.803662	0	0	0	0	0	0	0	0	0_0_0_0_0_0_0_0	0_0_0_0_0_0_0_0	0	0
OG05553	AT3G05640	Thhalv10020968m.g	Si-s2663-00090	Sp3g04530	Procambium				0.385996	3.8402	0.999982	3.11701	4.24214	0.00432234						0	0	1	0			0_0_0_0_1_0_0_0		1
OG05554	AT3G05630	Thhalv10019963m.g	Si-s2663-00100	Sp3g04520	Procambium	1.09085	2.34373	0.296676										0	0							0_0_0_0_0_0_0_0		0
OG05555	AT3G05625	Thhalv10021364m.g	Si-s2663-00110	Sp3g04510	Procambium																					0_0_0_0_0_0_0_0		0
OG05556	AT3G44020	Thhalv10021645m.g	Si-c229581-00010	Sp5g17280	Procambium																					0_0_0_0_0_0_0_0		0
OG05557	AT3G05600	Thhalv10021209m.g	Si-s2663-00150	Sp3g04480	Procambium																					0_0_0_0_0_0_0_0		0
OG05558	AT3G05590	Thhalv10021598m.g	Si-s2663-00160	Sp3g04470	Procambium	-0.486077	7.82	0.38562	-0.780708	7.68817	0.98027	-0.507486	8.54881	0.829416	-0.104089	8.25332	0.896453	0	0	0	0	0	0	0	0	0_0_0_0_0_0_0_0	0_0_0_0_0_0_0_0	0	0
OG05559	AT3G05580	Thhalv10021158m.g	Si-s2663-00170	Sp3g04450	Procambium	0.498427	4.49344	0.29521	-0.306671	6.26047	0.999982	1.06956	6.11473	0.236028	0.108286	7.10379	0.8732	0	0	0	0	0	0	0	0	0_0_0_0_0_0_0_0	0_0_0_0_0_0_0_0	0	0
OG05561	AT3G05570	Thhalv10021849m.g	Si-s2663-00200	Sp3g04420	Procambium	-0.302521	5.23669	0.530654	-0.22663	5.74308	0.999982	-0.359873	5.74392	0.896579	-0.0595148	4.23452	0.954289	0	0	0	0	0	0	0	0	0_0_0_0_0_0_0_0	0_0_0_0_0_0_0_0	0	0
OG05562	AT3G05560	Thhalv10021770m.g	Si-s2663-00210	Sp3g04410	Procambium	-0.468513	6.79923	0.304472	-0.25867	9.01684	0.999982	-0.411247	9.51504	0.869994	0.233379	8.83037	0.720749	0	0	0	0	0	0	0	0	0_0_0_0_0_0_0_0	0_0_0_0_0_0_0_0	0	0
OG05563	AT3G05545	Thhalv10020788m.g	Si-s2663-00230	Sp3g04390	Procambium	0.114089	6.21178	0.885052	0.0828735	6.05708	0.999982	0.536192	4.90099	0.782113	0.160572	6.44725	0.808063	0	0	0	0	0	0	0	0	0_0_0_0_0_0_0_0	0_0_0_0_0_0_0_0	0	0
OG05564	AT3G05540	Thhalv10022380m.g	Si-s2663-00240	Sp3g04380	Procambium																					0_0_0_0_0_0_0_0		0
OG05566	AT3G05520	Thhalv10021069m.g	Si-s2663-00270	Sp3g04350	Procambium	-0.0632948	4.36611	0.928699	-0.251362	4.42537	0.999982	-0.430973	5.5928	0.824729	-0.42048	4.43213	0.491483	0	0	0	0	0	0	0	0	0_0_0_0_0_0_0_0	0_0_0_0_0_0_0_0	0	0
OG05567	AT3G05510	Thhalv10020802m.g	Si-s2663-00280	Sp3g04340	Procambium	-1.02233	1.80505	0.223369							-0.0123586	3.38701	0.992992	0	0					0	0	0_0_0_0_0_0_0_0		0
OG05568	AT3G05500	Thhalv10021402m.g	Si-s2663-00290	Sp3g04330	Procambium	-0.387235	8.59321	0.379461	-0.12753	10.0223	0.999982	0.207248	9.0398	0.966528	0.187789	9.87304	0.743676	0	0	0	0	0	0	0	0	0_0_0_0_0_0_0_0	0_0_0_0_0_0_0_0	0	0
OG05569	AT3G05490	Thhalv10021783m.g	Si-s2663-00300	Sp3g04320	Procambium	-0.177951	8.89573	0.739259	-0.632859	9.37044	0.999982	0.0924945	9.73216	0.987352	-0.41964	9.55813	0.404261	0	0	0	0	0	0	0	0	0_0_0_0_0_0_0_0	0_0_0_0_0_0_0_0	0	0
OG05570	AT3G05480	Thhalv10020753m.g	Si-s2663-00310	Sp3g04310	Procambium																					0_0_0_0_0_0_0_0		0
OG05571	AT3G05470	Thhalv10020037m.g	Si-s2663-00320	Sp3g04300	Procambium																					0_0_0_0_0_0_0_0		0
OG05572	AT3G05440	Thhalv10022221m.g	Si-s2663-00330	Sp3g04290	Procambium																					0_0_0_0_0_0_0_0		0
OG05573	AT3G05420	Thhalv10020218m.g	Si-c230455-00050	Sp3g04280	Procambium	-0.24589	6.0533	0.647228	-0.237642	5.54531	0.999982				-0.114498	5.72753	0.872598	0	0	0	0			0	0	0_0_0_0_0_0_0_0		0
OG05574	AT3G05410	Thhalv10021289m.g	Si-c230455-00040	Sp3g04270	Procambium																					0_0_0_0_0_0_0_0		0
OG05576	AT3G05390	Thhalv10020681m.g	Si-c230455-00020	Sp3g04250	Procambium	1.42453	1.96473	0.0588899										0	0							0_0_0_0_0_0_0_0		0
OG05577	AT3G05380	Thhalv10019971m.g	Si-c230455-00010	Sp3g04240	Procambium										-0.411867	2.90108	0.670532							0	0	0_0_0_0_0_0_0_0		0
OG05578	AT3G05350	Thhalv10020169m.g	Si-s1670-00080	Sp3g04230	Procambium	0.559462	2.694	0.495025	0.359996	3.12511	0.999982	-1.05963	2.69252	0.594451	0.632989	2.56927	0.550245	0	0	0	0	0	0	0	0	0_0_0_0_0_0_0_0	0_0_0_0_0_0_0_0	0	0
OG05579	AT3G05330	Thhalv10020613m.g	Si-s1670-00110	Sp3g04200	Procambium																					0_0_0_0_0_0_0_0		0
OG05580	AT3G05327	Thhalv10021509m.g	Si-s1670-00120	Sp3g04190	Procambium																					0_0_0_0_0_0_0_0		0
OG05581	AT3G05320	Thhalv10020752m.g	Si-s1670-00130	Sp3g04180	Procambium	-0.570193	2.83921	0.394316	-0.790003	3.95526	0.999982				-1.30808	2.41175	0.129936	0	0	0	0			0	0	0_0_0_0_0_0_0_0		0
OG05582	AT3G05310	Thhalv10020270m.g	Si-s1670-00140	Sp3g04170	Procambium																					0_0_0_0_0_0_0_0		0
OG05583	AT3G05280	Thhalv10021283m.g	Si-s1670-00170	Sp3g04130	Procambium	-0.454342	4.72504	0.325691	-0.108116	4.51065	0.999982	0.0843147	5.00935	0.987352	0.0216293	5.45496	0.980596	0	0	0	0	0	0	0	0	0_0_0_0_0_0_0_0	0_0_0_0_0_0_0_0	0	0
OG05584	AT3G05270	Thhalv10020230m.g	Si-s1670-00180	Sp3g04120	Procambium	-0.328313	2.13385	0.752082	0.716912	3.35616	0.999982	0.491777	2.99949	0.895311	-0.827444	3.875	0.190907	0	0	0	0	0	0	0	0	0_0_0_0_0_0_0_0	0_0_0_0_0_0_0_0	0	0
OG05585	AT3G05260	Thhalv10022134m.g	Si-s1670-00200	Sp3g04110	Procambium																					0_0_0_0_0_0_0_0		0
OG05586	AT3G05250	Thhalv10021312m.g	Si-s1670-00210	Sp3g04100	Procambium	-0.345004	3.86562	0.600301	0.224268	4.14629	0.999982	-0.00994937	4.19522	0.998496	-0.331077	4.05978	0.677688	0	0	0	0	0	0	0	0	0_0_0_0_0_0_0_0	0_0_0_0_0_0_0_0	0	0
OG05587	AT3G05230	Thhalv10021665m.g	Si-s1670-00230	Sp3g04080	Procambium	-0.932073	4.00759	0.117182	-0.08829	6.02913	0.999982	0.110472	4.55498	0.983663	-0.369377	4.86574	0.613337	0	0	0	0	0	0	0	0	0_0_0_0_0_0_0_0	0_0_0_0_0_0_0_0	0	0
OG05588	AT3G05220	Thhalv10020397m.g	Si-s1670-00240	Sp3g04070	Procambium	-0.236156	6.17165	0.621634	0.230158	6.74125	0.999982	0.324282	7.077	0.900304	-0.399608	7.76426	0.428167	0	0	0	0	0	0	0	0	0_0_0_0_0_0_0_0	0_0_0_0_0_0_0_0	0	0
OG05589	AT3G05210	Thhalv10020823m.g	Si-s1670-00250	Sp3g04060	Procambium	0.323063	3.40547	0.676743							0.0920104	4.7439	0.921942	0	0					0	0	0_0_0_0_0_0_0_0		0
OG05590	AT3G05200	Thhalv10020868m.g	Si-s1670-00260	Sp3g04050	Procambium	-0.192556	5.60149	0.711514	-0.791266	8.74067	0.905651	-0.252218	8.52191	0.945536	-0.685458	8.03544	0.0837514	0	0	0	0	0	0	0	0	0_0_0_0_0_0_0_0	0_0_0_0_0_0_0_0	0	0
OG05591	AT3G05190	Thhalv10020427m.g	Si-s1670-00270	Sp3g04040	Procambium							0.0610519	2.73812	0.994455								0	0			0_0_0_0_0_0_0_0		0
OG05592	AT3G05180	Thhalv10020927m.g	Si-s1670-00280	Sp3g04030	Procambium							1.30097	4.22437	0.462167	-0.134722	4.02112	0.937123					0	0	0	0	0_0_0_0_0_0_0_0		0
OG05593	AT3G05170	Thhalv10021179m.g	Si-s1670-00290	Sp3g04020	Procambium	0.0870199	3.70616	0.93422							-0.20267	3.94947	0.839171	0	0					0	0	0_0_0_0_0_0_0_0		0
OG05596	AT3G05120	Thhalv10021054m.g	Si-s1670-00340	Sp3g03940	Procambium	-0.343236	4.60069	0.693023	0.143416	4.86953	0.999982				0.378274	4.33943	0.613274	0	0	0	0			0	0	0_0_0_0_0_0_0_0		0
OG05597	AT3G05100	Thhalv10021106m.g	Si-s1670-00370	Sp3g03920	Procambium	-1.39362	2.30124	0.0272898	-0.337622	4.47169	0.999982	-0.0327374	5.23728	0.994455	-0.324032	5.20085	0.589198	0	0	0	0	0	0	0	0	0_0_0_0_0_0_0_0	0_0_0_0_0_0_0_0	0	0
OG05598	AT3G05090	Thhalv10020130m.g	Si-s1670-00380	Sp2g20380	Procambium	0.138293	4.76884	0.820716	0.0337246	5.07754	0.999982	0.264707	4.20532	0.961145	-0.110194	3.46403	0.934409	0	0	0	0	0	0	0	0	0_0_0_0_0_0_0_0	0_0_0_0_0_0_0_0	0	0
OG05599	AT3G05070	Thhalv10021722m.g	Si-s1670-00390	Sp3g03900	Procambium	-0.126929	5.13517	0.833743	-0.129691	5.56677	0.999982	-0.394431	5.10728	0.877936	0.44221	5.85528	0.336998	0	0	0	0	0	0	0	0	0_0_0_0_0_0_0_0	0_0_0_0_0_0_0_0	0	0
OG05601	AT3G05050	Thhalv10020353m.g	Si-s1670-00410	Sp3g03880	Procambium	-0.0980074	5.28111	0.871876	-0.0343073	4.51526	0.999982	-0.106615	3.99651	0.987352	-0.109539	2.95131	0.962834	0	0	0	0	0	0	0	0	0_0_0_0_0_0_0_0	0_0_0_0_0_0_0_0	0	0
OG05603	AT3G05030	Thhalv10020432m.g	Si-s1670-00430	Sp3g03860	Procambium				2.02416	4.09692	0.0255382				0.189266	3.36636	0.900681			0	0			0	0	0_0_0_0_0_0_0_0		0
OG05604	AT3G05020	Thhalv10021740m.g	Si-s1670-00440	Sp3g03850	Procambium	0.277298	7.07614	0.539432	-0.308814	6.93534	0.999982	0.559804	5.74308	0.813841	0.37658	8.42077	0.475888	0	0	0	0	0	0	0	0	0_0_0_0_0_0_0_0	0_0_0_0_0_0_0_0	0	0
OG05605	AT3G05010	Thhalv10021202m.g	Si-s1670-00450	Sp3g03840	Procambium	0.252331	3.81809	0.693023	0.322372	4.34753	0.999982	0.302137	4.16582	0.918972	0.20127	4.3204	0.822364	0	0	0	0	0	0	0	0	0_0_0_0_0_0_0_0	0_0_0_0_0_0_0_0	0	0
OG05606	AT4G08630	Thhalv10020103m.g	Si-s2049-01850	Sp3g03830	Procambium																					0_0_0_0_0_0_0_0		0
OG05607	AT3G05000	Thhalv10021604m.g	Si-s1670-00460	Sp3g03820	Procambium	-0.442063	6.2377	0.322386	0.0733181	6.79637	0.999982	0.107796	6.07432	0.986846	0.0194161	6.10659	0.981963	0	0	0	0	0	0	0	0	0_0_0_0_0_0_0_0	0_0_0_0_0_0_0_0	0	0
OG05608	AT3G04980	Thhalv10019946m.g	Si-s1670-00470	Sp3g03800	Procambium										0.92842	2.37932	0.34734							0	0	0_0_0_0_0_0_0_0		0
OG05610	AT3G04950	Thhalv10021439m.g	Si-s1670-00490	Sp3g03770	Procambium	-1.54824	1.87255	0.0376229										0	0							0_0_0_0_0_0_0_0		0
OG05611	AT3G04940	Thhalv10021151m.g	Si-s1670-00510	Sp3g03760	Procambium	-0.753313	5.925	0.0816419	-0.22781	5.19008	0.999982	1.27387	7.0769	0.0732317	0.38449	6.82727	0.510168	0	0	0	0	0	0	0	0	0_0_0_0_0_0_0_0	0_0_0_0_0_0_0_0	0	0
OG05613	AT3G04930	Thhalv10020724m.g	Si-s1670-00520	Sp3g03750	Procambium	0.547692	2.47996	0.453806							-0.0200341	4.17965	0.985267	0	0					0	0	0_0_0_0_0_0_0_0		0
OG05614	AT3G04910	Thhalv10020195m.g	Si-s1670-00540	Sp3g03720	Procambium	-0.273199	4.13107	0.650776	0.443694	4.25059	0.999982	0.595425	3.9106	0.819186	0.60732	3.83055	0.347928	0	0	0	0	0	0	0	0	0_0_0_0_0_0_0_0	0_0_0_0_0_0_0_0	0	0
OG05615	AT3G04890	Thhalv10021425m.g	Si-s1670-00560	Sp3g03710	Procambium	-0.980728	2.96214	0.108493	1.47071	3.46934	0.523069							0	0	0	0					0_0_0_0_0_0_0_0		0
OG05616	AT3G04870	Thhalv10020402m.g	Si-s1670-00590	Sp3g03690	Procambium	1.1274	4.51381	0.0514027	1.99517	3.72891	0.0457037	0.895331	3.08676	0.709915				0	0	0	0	0	0			0_0_0_0_0_0_0_0		0
OG05617	AT3G04860	Thhalv10021255m.g	Si-s1670-00600	Sp3g03680	Procambium																					0_0_0_0_0_0_0_0		0
OG05619	AT3G04830	Thhalv10021217m.g	Si-s1670-00620	Sp3g03660	Procambium	-0.098064	6.32236	0.872706	-0.526085	5.89255	0.999982	0.124792	5.7617	0.977388	-0.114945	6.96713	0.862672	0	0	0	0	0	0	0	0	0_0_0_0_0_0_0_0	0_0_0_0_0_0_0_0	0	0
OG05620	AT3G04820	Thhalv10022286m.g	Si-s1670-00630	Sp3g03650	Procambium																					0_0_0_0_0_0_0_0		0
OG05621	AT3G04810	Thhalv10020328m.g	Si-s1670-00640	Sp3g03640	Procambium	0.0825332	3.8963	0.912674				0.251447	3.18995	0.963248				0	0			0	0			0_0_0_0_0_0_0_0		0
OG05622	AT3G04790	Thhalv10021298m.g	Si-s1670-00650	Sp3g03630	Procambium	-0.863505	3.85087	0.102825	0.951892	5.13465	0.650327	-0.036974	6.69075	0.994455	0.941937	7.43155	0.00484118	0	0	0	0	0	0	1	0	0_0_0_0_0_0_1_0	0_0_0_0_0_0_1_0	1	1
OG05623	AT3G04780	Thhalv10021632m.g	Si-s1670-00660	Sp3g03620	Procambium	0.194184	7.45938	0.685358	0.0173269	8.00818	0.999982	0.240474	7.29928	0.945536	0.278034	7.34916	0.602394	0	0	0	0	0	0	0	0	0_0_0_0_0_0_0_0	0_0_0_0_0_0_0_0	0	0
OG05624	AT3G04740	Thhalv10019885m.g	Si-s1670-00700	Sp3g03590	Procambium	0.44922	4.59606	0.361392	-0.0544796	5.04683	0.999982	0.529917	4.40746	0.77775	-0.266751	4.57717	0.706176	0	0	0	0	0	0	0	0	0_0_0_0_0_0_0_0	0_0_0_0_0_0_0_0	0	0
OG05625	AT3G04730	Thhalv10021441m.g	Si-s1670-00710	Sp3g03580	Procambium	-0.287748	8.54445	0.561172	0.159337	8.82696	0.999982	0.312489	9.55363	0.900304	-0.277569	8.32367	0.68441	0	0	0	0	0	0	0	0	0_0_0_0_0_0_0_0	0_0_0_0_0_0_0_0	0	0
OG05626	AT3G04720	Thhalv10021503m.g	Si-s1670-00720	Sp3g03570	Procambium	1.40617	5.09825	0.00304085	0.17301	3.88338	0.999982	0.34477	3.55993	0.912648				1	0	0	0	0	0			1_0_0_0_0_0_0_0		1
OG05628	AT3G04710	Thhalv10020698m.g	Si-s1670-00750	Sp3g03550	Procambium	-0.304267	2.97227	0.707962	0.229989	3.55368	0.999982	-0.141117	4.36245	0.987352	0.860261	4.82667	0.0880488	0	0	0	0	0	0	0	0	0_0_0_0_0_0_0_0	0_0_0_0_0_0_0_0	0	0
OG05629	AT3G04700	Thhalv10021572m.g	Si-s1670-00760	Sp3g03545	Procambium																					0_0_0_0_0_0_0_0		0
OG05630	AT3G04680	Thhalv10020725m.g	Si-s1670-00770	Sp3g03530	Procambium	0.106526	3.55893	0.901694	-0.35946	3.63339	0.999982	-0.295325	4.25207	0.925924	-0.0428217	4.51248	0.965149	0	0	0	0	0	0	0	0	0_0_0_0_0_0_0_0	0_0_0_0_0_0_0_0	0	0
OG05631	AT3G04670	Thhalv10021115m.g	Si-s1670-00780	Sp3g03520	Procambium	-0.0698267	5.37693	0.937229	0.56931	3.60382	0.999982	0.717844	3.45203	0.729864	0.064209	4.6234	0.941872	0	0	0	0	0	0	0	0	0_0_0_0_0_0_0_0	0_0_0_0_0_0_0_0	0	0
OG05633	AT3G04650	Thhalv10020605m.g	Si-s1670-00820	Sp3g03490	Procambium	-0.211737	2.27539	0.838399										0	0							0_0_0_0_0_0_0_0		0
OG05634	AT3G04630	Thhalv10022180m.g	Si-s1670-00830	Sp3g03480	Procambium	0.31228	4.56515	0.557353	-0.228955	4.35867	0.999982	-0.320812	4.24085	0.96597	0.0330843	5.61054	0.969539	0	0	0	0	0	0	0	0	0_0_0_0_0_0_0_0	0_0_0_0_0_0_0_0	0	0
OG05635	AT3G04620	Thhalv10021676m.g	Si-s1670-00840	Sp3g03470	Procambium	-1.19785	2.86739	0.124859				-0.0380572	3.66439	0.994455	-0.430644	5.1426	0.45025	0	0			0	0	0	0	0_0_0_0_0_0_0_0		0
OG05636	AT3G04610	Thhalv10020380m.g	Si-s1670-00850	Sp3g03460	Procambium	0.340642	4.14669	0.573821	0.499294	5.0913	0.999982	0.0399733	4.93326	0.994455	0.3451	5.49641	0.625988	0	0	0	0	0	0	0	0	0_0_0_0_0_0_0_0	0_0_0_0_0_0_0_0	0	0
OG05638	AT3G04600	Thhalv10020864m.g	Si-s1670-00890	Sp3g03440	Procambium	-0.0562166	4.92143	0.928374	-0.182497	3.61833	0.999982	-0.70515	4.12476	0.647805	-1.13246	4.4234	0.0121959	0	0	0	0	0	0	0	0	0_0_0_0_0_0_0_0	0_0_0_0_0_0_0_0	0	0
OG05639	AT3G04590	Thhalv10020867m.g	Si-s1670-00900	Sp3g03430	Procambium	0.0674787	3.40104	0.931636	-0.0657095	3.3987	0.999982	0.2597	3.49719	0.971278	0.203521	4.05824	0.825414	0	0	0	0	0	0	0	0	0_0_0_0_0_0_0_0	0_0_0_0_0_0_0_0	0	0
OG05640	AT3G04580	Thhalv10020124m.g	Si-s1670-00910	Sp3g03420	Procambium	-0.789288	3.43955	0.137994	-1.02502	4.17052	0.999982							0	0	0	0					0_0_0_0_0_0_0_0		0
OG05642	AT3G04560	Thhalv10020805m.g	Si-s1670-00930	Sp3g03400	Procambium	-0.53337	4.6708	0.253698	0.00857991	3.7829	0.999982	-0.350049	4.21847	0.900829	-0.11232	4.82972	0.891285	0	0	0	0	0	0	0	0	0_0_0_0_0_0_0_0	0_0_0_0_0_0_0_0	0	0
OG05643	AT3G04550	Thhalv10020727m.g	Si-s1670-00940	Sp3g03390	Procambium																					0_0_0_0_0_0_0_0		0
OG05644	AT3G04530	Thhalv10021288m.g	Si-s1670-00950	Sp3g03380	Procambium	-1.31537	4.49764	0.00435278										0	1							0_1_0_0_0_0_0_0		1
OG05645	AT3G04520	Thhalv10021036m.g	Si-s1670-00960	Sp3g03370	Procambium				1.25405	3.46688	0.561437	0.637434	3.16524	0.817622						0	0	0	0			0_0_0_0_0_0_0_0		0
OG05646	AT3G04500	Thhalv10021407m.g	Si-s1670-00980	Sp3g03350	Procambium	0.561055	5.45863	0.169126	0.185558	5.51929	0.999982	0.199608	4.74911	0.96774	0.237804	5.33536	0.702578	0	0	0	0	0	0	0	0	0_0_0_0_0_0_0_0	0_0_0_0_0_0_0_0	0	0
OG05647	AT3G04490	Thhalv10019943m.g	Si-s1670-01000	Sp3g03340	Procambium	-0.323923	3.12661	0.626581	0.511555	3.3681	0.999982	-0.150149	3.16283	0.981147	-0.416251	3.17934	0.724006	0	0	0	0	0	0	0	0	0_0_0_0_0_0_0_0	0_0_0_0_0_0_0_0	0	0
OG05648	AT3G04480	Thhalv10020155m.g	Si-s1670-01010	Sp3g03330	Procambium	0.0838088	3.98243	0.915551							-0.584501	2.73518	0.569237	0	0					0	0	0_0_0_0_0_0_0_0		0
OG05649	AT3G04460	Thhalv10020878m.g	Si-s1670-01040	Sp3g03310	Procambium	-0.306829	2.85065	0.669908	0.320792	3.64426	0.999982	-0.117571	2.96089	0.987352	0.0519037	3.51187	0.972257	0	0	0	0	0	0	0	0	0_0_0_0_0_0_0_0	0_0_0_0_0_0_0_0	0	0
OG05650	AT3G04450	Thhalv10020942m.g	Si-s1670-01050	Sp3g03300	Procambium																					0_0_0_0_0_0_0_0		0
OG05651	AT3G04380	Thhalv10020577m.g	Si-s1670-01080	Sp3g03280	Procambium				-0.450115	3.42248	0.999982									0	0					0_0_0_0_0_0_0_0		0
OG05652	AT3G04370	Thhalv10022119m.g	Si-s1670-01090	Sp3g03270	Procambium																					0_0_0_0_0_0_0_0		0
OG05653	AT3G04360	Thhalv10020890m.g	Si-s1670-01100	Sp3g03260	Procambium																					0_0_0_0_0_0_0_0		0
OG05654	AT3G04350	Thhalv10020390m.g	Si-s1670-01110	Sp3g03250	Procambium	0.735173	3.01337	0.259647				0.0874545	3.70938	0.987352	0.88816	3.26593	0.191891	0	0			0	0	0	0	0_0_0_0_0_0_0_0		0
OG05655	AT1G65120	Thhalv10019959m.g	Si-s1670-01120	Sp3g03240	Procambium																					0_0_0_0_0_0_0_0		0
OG05656	AT3G04340	Thhalv10019907m.g	Si-s1670-01130	Sp3g03230	Procambium	-0.81455	2.83762	0.165685							-1.06634	2.55945	0.179793	0	0					0	0	0_0_0_0_0_0_0_0		0
OG05658	AT3G04310	Thhalv10021319m.g	Si-s1670-01160	Sp3g03210	Procambium																					0_0_0_0_0_0_0_0		0
OG05661	AT3G04290	Thhalv10020986m.g	Si-s1670-01170	Sp3g03190	Procambium																					0_0_0_0_0_0_0_0		0
OG05662	AT3G04280	Thhalv10022233m.g	Si-s1670-01180	Sp3g03180	Procambium																					0_0_0_0_0_0_0_0		0
OG05663	AT3G04260	Thhalv10020015m.g	Si-s1670-01190	Sp3g03170	Procambium																					0_0_0_0_0_0_0_0		0
OG05664	AT3G04240	Thhalv10019996m.g	Si-s1670-01200	Sp3g03150	Procambium	-0.286148	5.53664	0.55711	-0.124253	6.07188	0.999982	0.766259	5.48272	0.451612	0.184309	6.30129	0.752875	0	0	0	0	0	0	0	0	0_0_0_0_0_0_0_0	0_0_0_0_0_0_0_0	0	0
OG05665	AT3G04160	Thhalv10020148m.g	Si-s1670-01260	Sp3g03130	Procambium																					0_0_0_0_0_0_0_0		0
OG05666	AT3G04140	Thhalv10020242m.g	Si-s1670-01270	Sp3g03110	Procambium																					0_0_0_0_0_0_0_0		0
OG05667	AT3G04130	Thhalv10020548m.g	Si-s1670-01280	Sp3g03100	Procambium																					0_0_0_0_0_0_0_0		0
OG05669	AT3G04110	Thhalv10020081m.g	Si-s1670-01300	Sp3g03080	Procambium																					0_0_0_0_0_0_0_0		0
OG05670	AT3G04100	Thhalv10022229m.g	Si-c213261-00010	Sp3g03070	Procambium																					0_0_0_0_0_0_0_0		0
OG05671	AT3G04090	Thhalv10021302m.g	Si-s1670-01310	Sp3g03060	Procambium	0.402085	6.76087	0.33746	-0.0386294	6.77654	0.999982	0.373884	7.00194	0.877936	0.462836	5.03376	0.370986	0	0	0	0	0	0	0	0	0_0_0_0_0_0_0_0	0_0_0_0_0_0_0_0	0	0
OG05672	AT3G04080	Thhalv10020649m.g	Si-s1670-01320	Sp3g03050	Procambium	-0.484768	4.0277	0.365963	-0.0384747	4.35666	0.999982	-0.380445	3.71492	0.915161	-0.104599	4.12901	0.935975	0	0	0	0	0	0	0	0	0_0_0_0_0_0_0_0	0_0_0_0_0_0_0_0	0	0
OG05673	AT3G04050	Thhalv10022029m.g	Si-s1670-01350	Sp3g03020	Procambium																					0_0_0_0_0_0_0_0		0
OG05674	AT3G04030	Thhalv10020861m.g	Si-c225817-00010	Sp3g03010	Procambium																					0_0_0_0_0_0_0_0		0
OG05675	AT3G04020	Thhalv10021212m.g	Si-c225817-00020	Sp3g03000	Procambium																					0_0_0_0_0_0_0_0		0
OG05676	AT3G04010	Thhalv10020592m.g	Si-c225817-00030	Sp3g02990	Procambium	-0.213	6.06256	0.697888	0.0401614	5.10235	0.999982				0.516106	5.07655	0.288299	0	0	0	0			0	0	0_0_0_0_0_0_0_0		0
OG05677	AT3G03990	Thhalv10021292m.g	Si-c225817-00050	Sp3g02960	Procambium	1.15034	8.50784	0.0031153	0.0571955	5.78584	0.999982				0.616483	7.4792	0.180664	1	0	0	0			0	0	1_0_0_0_0_0_0_0		1
OG05678	AT3G03980	Thhalv10021320m.g	Si-c225817-00060	Sp3g02950	Procambium	2.14845	3.05297	0.000160851	0.585252	5.39575	0.999982				0.166201	5.48989	0.803814	1	0	0	0			0	0	1_0_0_0_0_0_0_0		1
OG05680	AT3G03970	Thhalv10022309m.g	Si-s3074-00200	Sp3g02940	Procambium	0.112865	2.2164	0.925993										0	0							0_0_0_0_0_0_0_0		0
OG05681	AT3G03960	Thhalv10020448m.g	Si-s3074-00190	Sp3g02930	Procambium	-0.758677	5.16191	0.0799414	-0.426183	6.19833	0.999982	-0.470124	5.81853	0.8011	-0.394181	5.82691	0.490314	0	0	0	0	0	0	0	0	0_0_0_0_0_0_0_0	0_0_0_0_0_0_0_0	0	0
OG05682	AT3G03950	Thhalv10020774m.g	Si-s3074-00180	Sp3g02920	Procambium	0.674268	3.72763	0.200379	0.635533	3.63504	0.999982	-0.812884	3.62219	0.643479	1.23437	3.69507	0.0472394	0	0	0	0	0	0	0	0	0_0_0_0_0_0_0_0	0_0_0_0_0_0_0_0	0	0
OG05683	AT3G03940	Thhalv10020173m.g	Si-s3074-00170	Sp3g02910	Procambium	-0.218025	4.7523	0.687077	0.178772	4.95721	0.999982	0.0599814	4.14053	0.992937	0.213103	5.13177	0.744287	0	0	0	0	0	0	0	0	0_0_0_0_0_0_0_0	0_0_0_0_0_0_0_0	0	0
OG05684	AT3G03920	Thhalv10021561m.g	Si-s3074-00140	Sp3g02890	Procambium	-1.47938	4.40467	0.00108028	-1.51096	3.8595	0.43677	-1.86669	3.61188	0.0226907	-0.635893	3.31638	0.385496	0	1	0	0	0	0	0	0	0_1_0_0_0_0_0_0	0_1_0_0_0_0_0_0	1	1
OG05685	AT3G03910	Thhalv10020857m.g	Si-s3074-00130	Sp3g02880	Procambium																					0_0_0_0_0_0_0_0		0
OG05686	AT3G03900	Thhalv10021488m.g	Si-s3074-00120	Sp3g02870	Procambium	0.954608	4.92423	0.0208852	-0.256221	5.20527	0.999982	0.00473888	3.88198	0.999989	1.25132	4.85588	0.00211357	0	0	0	0	0	0	1	0	0_0_0_0_0_0_1_0	0_0_0_0_0_0_1_0	1	1
OG05687	AT3G03890	Thhalv10021141m.g	Si-s3074-00110	Sp3g02860	Procambium	0.296852	4.84519	0.554748	0.653182	3.73482	0.999982	0.848697	4.18257	0.548591	1.03259	3.7542	0.0970205	0	0	0	0	0	0	0	0	0_0_0_0_0_0_0_0	0_0_0_0_0_0_0_0	0	0
OG05688	AT3G03870	Thhalv10021350m.g	Si-s3074-00090	Sp3g02840	Procambium	0.603909	3.09316	0.408819	1.70504	3.54622	0.242466	2.2418	4.09172	0.00428862	1.35188	4.37112	0.00181794	0	0	0	0	1	0	1	0	0_0_0_0_1_0_1_0	0_0_0_0_1_0_1_0	2	2
OG05689	AT3G03860	Thhalv10021238m.g	Si-s3074-00080	Sp3g02830	Procambium	0.0148547	5.4834	0.983506	-0.203785	4.22078	0.999982	0.177968	4.77718	0.969506	-0.101644	5.54833	0.898273	0	0	0	0	0	0	0	0	0_0_0_0_0_0_0_0	0_0_0_0_0_0_0_0	0	0
OG05690	AT3G03850	Thhalv10022178m.g	Si-s3074-00070	Sp3g02810	Procambium																					0_0_0_0_0_0_0_0		0
OG05691	AT3G03820	Thhalv10022124m.g	Si-s3074-00050	Sp3g02800	Procambium																					0_0_0_0_0_0_0_0		0
OG05692	AT3G03810	Thhalv10020245m.g	Si-s3074-00040	Sp3g02790	Procambium										-1.31601	3.13097	0.0428355							0	0	0_0_0_0_0_0_0_0		0
OG05693	AT3G03800	Thhalv10021203m.g	Si-s3074-00030	Sp3g02780	Procambium																					0_0_0_0_0_0_0_0		0
OG05694	AT3G03790	Thhalv10019953m.g	Si-s1597-02620	Sp3g02770	Procambium	0.930081	3.12178	0.119506	0.651589	3.5065	0.999982				-0.0716955	3.48914	0.952573	0	0	0	0			0	0	0_0_0_0_0_0_0_0		0
OG05695	AT3G03780	Thhalv10020127m.g	Si-s1597-02610	Sp3g02760	Procambium	0.918572	10.2881	0.00849587	1.10736	10.8208	0.630123	1.17098	9.96755	0.140683	0.655854	9.93228	0.152658	1	0	0	0	0	0	0	0	1_0_0_0_0_0_0_0	1_0_0_0_0_0_0_0	1	1
OG05696	AT3G03773	Thhalv10021254m.g	Si-s1597-02590	Sp3g02750	Procambium	-0.671819	2.20212	0.393724	-0.976505	3.9028	0.906306	-0.456493	3.61444	0.870737	0.60472	4.23927	0.441135	0	0	0	0	0	0	0	0	0_0_0_0_0_0_0_0	0_0_0_0_0_0_0_0	0	0
OG05697	AT3G03770	Thhalv10020088m.g	Si-s1597-02580	Sp3g02740	Procambium										-0.119367	4.42118	0.895489							0	0	0_0_0_0_0_0_0_0		0
OG05698	AT3G03760	Thhalv10021301m.g	Si-s1597-02570	Sp3g02730	Procambium																					0_0_0_0_0_0_0_0		0
OG05699	AT3G03750	Thhalv10021023m.g	Si-s1597-02560	Sp3g02720	Procambium				0.13829	3.84552	0.999982				0.130127	3.41632	0.918416			0	0			0	0	0_0_0_0_0_0_0_0		0
OG05700	AT3G03740	Thhalv10020746m.g	Si-s1597-02550	Sp3g02710	Procambium	0.00751319	3.97542	0.992368	0.460351	5.61792	0.999982	0.47686	4.94029	0.811819	0.567185	4.63307	0.333959	0	0	0	0	0	0	0	0	0_0_0_0_0_0_0_0	0_0_0_0_0_0_0_0	0	0
OG05701	AT3G03720	Thhalv10020329m.g	Si-s1597-02540	Sp3g02690	Procambium	0.699852	3.83507	0.160838				1.08423	3.52333	0.550129	0.483234	2.67608	0.64043	0	0			0	0	0	0	0_0_0_0_0_0_0_0		0
OG05702	AT3G03710	Thhalv10020014m.g	Si-s1597-02530	Sp3g02680	Procambium																					0_0_0_0_0_0_0_0		0
OG05703	AT3G03700	Thhalv10020627m.g	Si-s1597-02520	Sp3g02670	Procambium																					0_0_0_0_0_0_0_0		0
OG05704	AT3G03690	Thhalv10020953m.g	Si-s1597-02510	Sp3g02660	Procambium										-1.02902	2.81122	0.291432							0	0	0_0_0_0_0_0_0_0		0
OG05705	AT3G03680	Thhalv10019972m.g	Si-s1597-02500	Sp3g02650	Procambium										-2.65365	2.92683	0.00161108							0	1	0_0_0_0_0_0_0_1		1
OG05706	AT5G03220	Thhalv10021663m.g	Si-s123-01810	Sp6g39510	Procambium	0.103325	3.94314	0.893241	0.159917	4.13617	0.999982	-0.168328	4.61153	0.974503	0.563974	4.74573	0.332854	0	0	0	0	0	0	0	0	0_0_0_0_0_0_0_0	0_0_0_0_0_0_0_0	0	0
OG05707	AT3G03660	Thhalv10022222m.g	Si-s1597-02480	Sp3g02640	Procambium										-0.405466	3.87594	0.751215							0	0	0_0_0_0_0_0_0_0		0
OG05708	AT3G03650	Thhalv10020580m.g	Si-s1597-02470	Sp3g02630	Procambium																					0_0_0_0_0_0_0_0		0
OG05709	AT3G03630	Thhalv10020845m.g	Si-s1597-02440	Sp3g02610	Procambium										-0.128207	2.9785	0.920127							0	0	0_0_0_0_0_0_0_0		0
OG05710	AT3G03610	Thhalv10021157m.g	Si-s1597-02420	Sp3g02600	Procambium	0.92554	3.78102	0.0806909	0.963156	4.78756	0.730838	0.0517351	4.61881	0.992937	0.535416	5.93751	0.190797	0	0	0	0	0	0	0	0	0_0_0_0_0_0_0_0	0_0_0_0_0_0_0_0	0	0
OG05711	AT3G03600	Thhalv10021487m.g	Si-s1597-02410	Sp3g02590	Procambium	-0.737023	4.28112	0.249651	-0.348007	5.30458	0.999982	-0.71475	6.10428	0.708094	0.373392	4.89009	0.635174	0	0	0	0	0	0	0	0	0_0_0_0_0_0_0_0	0_0_0_0_0_0_0_0	0	0
OG05712	AT3G03590	Thhalv10021710m.g	Si-s1597-02400	Sp3g02570	Procambium	0.357073	3.02123	0.701226	-0.482751	3.53469	0.999982				0.188977	5.4364	0.767589	0	0	0	0			0	0	0_0_0_0_0_0_0_0		0
OG05713	AT3G03570	Thhalv10020333m.g	Si-s1597-02370	Sp3g02550	Procambium	0.324121	4.19925	0.577872	-0.408834	3.93719	0.999982	0.0828873	3.87415	0.988578	-0.283561	4.29856	0.744471	0	0	0	0	0	0	0	0	0_0_0_0_0_0_0_0	0_0_0_0_0_0_0_0	0	0
OG05714	AT3G03560	Thhalv10022176m.g	Si-s1597-02360	Sp3g02540	Procambium	0.714747	3.93354	0.154324	0.521258	3.43903	0.999982				-0.153493	3.82739	0.873025	0	0	0	0			0	0	0_0_0_0_0_0_0_0		0
OG05715	AT3G03550	Thhalv10022279m.g	Si-s1597-02350	Sp3g02530	Procambium	-0.806544	4.40265	0.148806	-0.287802	5.83952	0.999982	0.150903	3.22939	0.982842	-0.520236	5.98164	0.394676	0	0	0	0	0	0	0	0	0_0_0_0_0_0_0_0	0_0_0_0_0_0_0_0	0	0
OG05716	AT3G03530	Thhalv10020472m.g	Si-s1597-02340	Sp3g02520	Procambium																					0_0_0_0_0_0_0_0		0
OG05717	AT3G03520	Thhalv10020514m.g	Si-s1597-02330	Sp3g02510	Procambium	0.459539	7.28932	0.454931	1.60497	4.04477	0.157117	-0.104	7.31026	0.987352	-1.12599	5.22968	0.00973427	0	0	0	0	0	0	0	1	0_0_0_0_0_0_0_1	0_0_0_0_0_0_0_1	1	1
OG05718	AT3G03510	Thhalv10022312m.g	Si-s1597-02320	Sp3g02500	Procambium																					0_0_0_0_0_0_0_0		0
OG05719	AT3G03470	Thhalv10022173m.g	Si-s1597-02290	Sp3g02470	Procambium	0.29456	3.84246	0.662328										0	0							0_0_0_0_0_0_0_0		0
OG05720	AT3G03460	Thhalv10020936m.g	Si-s1597-02280	Sp3g02460	Procambium																					0_0_0_0_0_0_0_0		0
OG05721	AT3G03450	Thhalv10020431m.g	Si-s1597-02270	Sp3g02450	Procambium										-0.969874	2.04832	0.37868							0	0	0_0_0_0_0_0_0_0		0
OG05722	AT3G03440	Thhalv10020852m.g	Si-s1597-02260	Sp3g02440	Procambium	0.309669	4.78544	0.662994				0.0164355	6.26243	0.995248	0.190049	6.01164	0.748622	0	0			0	0	0	0	0_0_0_0_0_0_0_0		0
OG05723	AT3G03420	Thhalv10021562m.g	Si-s1597-02230	Sp3g02420	Procambium	-0.923747	2.9285	0.23114	-0.597527	4.57561	0.999982	-0.937151	3.26089	0.611261	0.0649432	3.26433	0.963502	0	0	0	0	0	0	0	0	0_0_0_0_0_0_0_0	0_0_0_0_0_0_0_0	0	0
OG05726	AT3G03380	Thhalv10019951m.g	Si-s1597-02220	Sp3g02390	Procambium	0.295262	5.12448	0.542265	0.555709	4.60467	0.999982	-0.0542788	3.98331	0.992937	0.304011	4.96838	0.659437	0	0	0	0	0	0	0	0	0_0_0_0_0_0_0_0	0_0_0_0_0_0_0_0	0	0
OG05729	AT3G03330	Thhalv10021121m.g	Si-s1597-02210	Sp3g02360	Procambium	0.446637	4.6166	0.386928	-0.0238375	5.2491	0.999982	-0.332347	5.46235	0.897641	0.369236	5.28767	0.545665	0	0	0	0	0	0	0	0	0_0_0_0_0_0_0_0	0_0_0_0_0_0_0_0	0	0
OG05730	AT3G03320	Thhalv10021391m.g	Si-s1597-02200	Sp3g02350	Procambium	-0.024618	4.34541	0.971666	-0.416679	3.31054	0.999982	-0.863456	4.44585	0.657904	-0.541098	4.14979	0.354654	0	0	0	0	0	0	0	0	0_0_0_0_0_0_0_0	0_0_0_0_0_0_0_0	0	0
OG05731	AT3G03310	Thhalv10020730m.g	Si-s1597-02190	Sp3g02340	Procambium	1.13975	4.04293	0.0100395	1.10394	4.48752	0.55413				0.517883	4.01495	0.402742	0	0	0	0			0	0	0_0_0_0_0_0_0_0		0
OG05732	AT3G03305	Thhalv10020144m.g	Si-s1597-02180	Sp3g02330	Procambium	-0.0550774	2.98889	0.950698	-0.591487	4.38085	0.999982				-1.64203	2.43065	0.0300118	0	0	0	0			0	0	0_0_0_0_0_0_0_0		0
OG05733	AT3G03300	Thhalv10019898m.g	Si-s1597-02170	Sp6g09960	Procambium	-0.551925	2.66227	0.526166	-0.247787	3.64857	0.999982							0	0	0	0					0_0_0_0_0_0_0_0		0
OG05734	AT3G03280	Thhalv10022137m.g	Si-s1597-02150	Sp3g02320	Procambium	0.491929	5.85048	0.33412	0.184056	4.25778	0.999982	0.502645	5.27665	0.871771	-0.0237946	7.14609	0.977709	0	0	0	0	0	0	0	0	0_0_0_0_0_0_0_0	0_0_0_0_0_0_0_0	0	0
OG05735	AT3G03270	Thhalv10021680m.g	Si-s1597-02140	Sp3g02300	Procambium	2.62898	8.21759	8.41766e-11	2.82586	7.46386	0.135144	0.900655	8.65193	0.544486	1.19982	8.94528	0.025346	1	0	0	0	0	0	0	0	1_0_0_0_0_0_0_0	1_0_0_0_0_0_0_0	1	1
OG05736	AT3G03260	Thhalv10021974m.g	Si-s1597-02130	Sp3g02290	Procambium																					0_0_0_0_0_0_0_0		0
OG05737	AT3G03250	Thhalv10020665m.g	Si-s1597-02120	Sp3g02280	Procambium	0.541832	7.45863	0.15752	0.319075	7.12759	0.999982	0.130223	7.62185	0.976761	0.224797	7.23504	0.718253	0	0	0	0	0	0	0	0	0_0_0_0_0_0_0_0	0_0_0_0_0_0_0_0	0	0
OG05739	AT3G03210	Thhalv10020974m.g	Si-s1597-02080	Sp3g02250	Procambium																					0_0_0_0_0_0_0_0		0
OG05740	AT3G03200	Thhalv10022055m.g	Si-s1597-02070	Sp3g02240	Procambium																					0_0_0_0_0_0_0_0		0
OG05741	AT3G03190	Thhalv10021507m.g	Si-s1597-02060	Sp3g02230	Procambium										-1.20852	2.26757	0.172291							0	0	0_0_0_0_0_0_0_0		0
OG05742	AT3G03180	Thhalv10021727m.g	Si-s1597-02050	Sp3g02220	Procambium	-0.761471	2.79713	0.216584							-0.969399	2.24395	0.366487	0	0					0	0	0_0_0_0_0_0_0_0		0
OG05743	AT3G03170	Thhalv10021675m.g	Si-s1597-02040	Sp3g02210	Procambium	-0.435652	6.11436	0.307415	1.19144	4.31294	0.630668	0.791551	4.87417	0.818793	1.04868	5.71609	0.0121219	0	0	0	0	0	0	0	0	0_0_0_0_0_0_0_0	0_0_0_0_0_0_0_0	0	0
OG05744	AT3G03160	Thhalv10021756m.g	Si-s1597-02030	Sp3g02200	Procambium	-0.250338	7.74309	0.589563	-0.195755	6.40587	0.999982	0.452458	7.84682	0.819186	-0.184291	6.91126	0.75793	0	0	0	0	0	0	0	0	0_0_0_0_0_0_0_0	0_0_0_0_0_0_0_0	0	0
OG05745	AT3G03150	Thhalv10021768m.g	Si-s1597-02020	Sp3g02190	Procambium	1.78345	8.32379	1.33867e-05	0.679856	9.35226	0.98311	1.7891	7.46558	0.003736	0.563505	7.93359	0.185424	1	0	0	0	1	0	0	0	1_0_0_0_1_0_0_0	1_0_0_0_1_0_0_0	2	2
OG05746	AT3G03140	Thhalv10020126m.g	Si-s1597-02010	Sp3g02180	Procambium										0.168594	2.78681	0.904996							0	0	0_0_0_0_0_0_0_0		0
OG05747	AT3G03130	Thhalv10022236m.g	Si-s1597-02000	Sp3g02170	Procambium																					0_0_0_0_0_0_0_0		0
OG05748	AT3G03110	Thhalv10019949m.g	Si-s1597-01980	Sp3g02150	Procambium	0.148445	3.82097	0.843061	0.56299	3.04956	0.999982	-0.340429	3.09025	0.966048				0	0	0	0	0	0			0_0_0_0_0_0_0_0		0
OG05749	AT3G03100	Thhalv10021682m.g	Si-s1597-01970	Sp3g02140	Procambium	0.368415	9.2596	0.336378	0.00279221	8.6001	0.999982	-0.0283426	9.45696	0.994455	0.446316	8.68594	0.294262	0	0	0	0	0	0	0	0	0_0_0_0_0_0_0_0	0_0_0_0_0_0_0_0	0	0
OG05750	AT3G03090	Thhalv10020565m.g	Si-s1597-01960	Sp3g02130	Procambium										-0.649954	4.47846	0.340867							0	0	0_0_0_0_0_0_0_0		0
OG05751	AT3G03080	Thhalv10022339m.g	Si-s1597-01950	Sp3g02120	Procambium				0.476516	6.28493	0.999982	1.18564	6.38832	0.545752	0.631682	5.35461	0.1961			0	0	0	0	0	0	0_0_0_0_0_0_0_0		0
OG05752	AT3G03070	Thhalv10021803m.g	Si-s1597-01940	Sp3g02110	Procambium	0.352909	9.49508	0.366337	0.0791686	9.72873	0.999982	0.114072	8.74489	0.981147	0.26685	8.60551	0.594568	0	0	0	0	0	0	0	0	0_0_0_0_0_0_0_0	0_0_0_0_0_0_0_0	0	0
OG05753	AT3G03060	Thhalv10020284m.g	Si-s1597-01930	Sp3g02100	Procambium	-1.87442	2.23225	0.0233849							-0.490967	2.5785	0.665306	0	0					0	0	0_0_0_0_0_0_0_0		0
OG05754	AT3G03050	Thhalv10019935m.g	Si-s1597-01920	Sp3g02090	Procambium	-0.37303	6.29135	0.458051	0.0150391	5.59978	0.999982	0.308727	4.79356	0.947588	-0.352008	5.72666	0.557551	0	0	0	0	0	0	0	0	0_0_0_0_0_0_0_0	0_0_0_0_0_0_0_0	0	0
OG05755	AT3G03010	Thhalv10021622m.g	Si-s1597-01890	Sp3g02070	Procambium	-0.812475	2.42861	0.352018							-0.577459	5.55584	0.252812	0	0					0	0	0_0_0_0_0_0_0_0		0
OG05757	AT3G03000	Thhalv10021666m.g	Si-s1597-01880	Sp3g02060	Procambium	0.623748	2.62182	0.451874							0.140311	4.25291	0.876924	0	0					0	0	0_0_0_0_0_0_0_0		0
OG05759	AT3G02970	Thhalv10021122m.g	Si-s1597-01860	Sp3g02030	Procambium																					0_0_0_0_0_0_0_0		0
OG05760	AT3G02960	Thhalv10022005m.g	Si-s1597-01850	Sp3g02020	Procambium																					0_0_0_0_0_0_0_0		0
OG05761	AT3G02950	Thhalv10021437m.g	Si-s1597-01840	Sp3g02010	Procambium	0.152278	4.14872	0.841588	-0.212122	5.4539	0.999982	-0.31928	6.67763	0.9074	-0.0982547	4.97485	0.906382	0	0	0	0	0	0	0	0	0_0_0_0_0_0_0_0	0_0_0_0_0_0_0_0	0	0
OG05762	AT3G02930	Thhalv10020078m.g	Si-s1597-01820	Sp3g01990	Procambium	-1.23332	3.20561	0.0344599				-0.125901	3.23041	0.987352	0.147823	2.37804	0.918841	0	0			0	0	0	0	0_0_0_0_0_0_0_0		0
OG05763	AT3G02920	Thhalv10021296m.g	Si-s1597-01810	Sp3g01980	Procambium										0.4313	2.62726	0.6869							0	0	0_0_0_0_0_0_0_0		0
OG05764	AT3G02910	Thhalv10021592m.g	Si-s1597-01800	Sp3g01970	Procambium	-0.0206306	6.25353	0.972974	1.29488	5.00942	0.449428	1.85986	7.88509	0.00333328	1.09455	10.151	0.00101448	0	0	0	0	1	0	1	0	0_0_0_0_1_0_1_0	0_0_0_0_1_0_1_0	2	2
OG05766	AT3G02890	Thhalv10020044m.g	Si-s1597-01770	Sp3g01940	Procambium	-0.103932	2.22668	0.923405							-0.165762	4.49743	0.864957	0	0					0	0	0_0_0_0_0_0_0_0		0
OG05767	AT3G02880	Thhalv10020304m.g	Si-s1597-01750	Sp3g01920	Procambium	0.0686355	7.43062	0.91011	-0.481839	5.73907	0.999982	-0.0708217	6.07165	0.987352	-0.133577	5.63978	0.865014	0	0	0	0	0	0	0	0	0_0_0_0_0_0_0_0	0_0_0_0_0_0_0_0	0	0
OG05768	AT3G02875	Thhalv10021977m.g	Si-s1597-01740	Sp3g01910	Procambium	0.620247	6.12672	0.158882							-0.969079	4.00118	0.0980287	0	0					0	0	0_0_0_0_0_0_0_0		0
OG05769	AT3G02870	Thhalv10021317m.g	Si-s1597-01730	Sp3g01900	Procambium	-0.422755	5.77696	0.371221	-0.179303	4.85986	0.999982	-0.203908	5.66487	0.951853	0.277057	4.44908	0.700812	0	0	0	0	0	0	0	0	0_0_0_0_0_0_0_0	0_0_0_0_0_0_0_0	0	0
OG05770	AT3G02860	Thhalv10021193m.g	Si-s1597-01720	Sp3g01890	Procambium	-0.24181	3.02406	0.75242	-1.10059	3.35638	0.81202				0.0459872	3.94701	0.96576	0	0	0	0			0	0	0_0_0_0_0_0_0_0		0
OG05771	AT3G02850	Thhalv10020072m.g	Si-s1597-01710	Sp3g01880	Procambium																					0_0_0_0_0_0_0_0		0
OG05772	AT3G02840	Thhalv10020937m.g	Si-s1597-01700	Sp3g01870	Procambium	-1.07097	3.26765	0.184963	0.996839	4.57426	0.808815	0.698758	6.14511	0.73449	0.636625	6.75167	0.426757	0	0	0	0	0	0	0	0	0_0_0_0_0_0_0_0	0_0_0_0_0_0_0_0	0	0
OG05773	AT3G02830	Thhalv10020900m.g	Si-s1597-01690	Sp3g01860	Procambium	0.601966	2.76254	0.357572	-0.718036	3.2568	0.999982	0.786177	4.64277	0.544486	-0.00671087	2.93016	0.996618	0	0	0	0	0	0	0	0	0_0_0_0_0_0_0_0	0_0_0_0_0_0_0_0	0	0
OG05774	AT3G02820	Thhalv10021242m.g	Si-s1597-01680	Sp3g01850	Procambium	0.215232	3.70275	0.823467				-0.44021	4.73123	0.872797				0	0			0	0			0_0_0_0_0_0_0_0		0
OG05776	AT3G02800	Thhalv10021545m.g	Si-s1597-01660	Sp3g01830	Procambium	-1.42518	5.93726	8.6447e-05	-1.84849	5.05647	0.196169	-0.347043	6.983	0.915161	-0.840722	3.41356	0.276932	0	1	0	0	0	0	0	0	0_1_0_0_0_0_0_0	0_1_0_0_0_0_0_0	1	1
OG05777	AT3G02780	Thhalv10020933m.g	Si-s1597-01640	Sp3g01810	Procambium	0.783093	8.89975	0.0183705	-0.481221	8.42492	0.999982	0.0873464	9.02026	0.987352	-0.0462326	8.01674	0.952401	0	0	0	0	0	0	0	0	0_0_0_0_0_0_0_0	0_0_0_0_0_0_0_0	0	0
OG05778	AT3G02770	Thhalv10021668m.g	Si-s1597-01630	Sp3g01800	Procambium	0.0591399	6.91057	0.926573	-0.925313	5.05761	0.759616	-0.74645	7.17691	0.544486				0	0	0	0	0	0			0_0_0_0_0_0_0_0		0
OG05779	AT3G02760	Thhalv10020033m.g	Si-s1597-01620	Sp3g01790	Procambium	-0.709059	5.00466	0.100933	-0.402616	3.86758	0.999982	-0.856106	4.67726	0.525141	-0.254641	5.40232	0.743501	0	0	0	0	0	0	0	0	0_0_0_0_0_0_0_0	0_0_0_0_0_0_0_0	0	0
OG05780	AT3G02750	Thhalv10020601m.g	Si-s1597-01610	Sp3g01780	Procambium	0.832507	5.24332	0.0287904	0.624839	4.97905	0.999982	0.794355	4.30751	0.52497	0.316267	6.07285	0.570082	0	0	0	0	0	0	0	0	0_0_0_0_0_0_0_0	0_0_0_0_0_0_0_0	0	0
OG05781	AT3G02740	Thhalv10020597m.g	Si-s1597-01600	Sp3g01770	Procambium	0.338354	4.90734	0.526463	-0.210146	5.20433	0.999982	-0.24412	4.87716	0.949838	0.0159653	5.27339	0.987638	0	0	0	0	0	0	0	0	0_0_0_0_0_0_0_0	0_0_0_0_0_0_0_0	0	0
OG05782	AT3G02730	Thhalv10021615m.g	Si-s1597-01590	Sp3g01760	Procambium																					0_0_0_0_0_0_0_0		0
OG05783	AT3G02720	Thhalv10021062m.g	Si-s1597-01580	Sp3g01750	Procambium	0.554776	4.5532	0.252039				-0.0815556	5.995	0.987352	0.588473	5.08107	0.19974	0	0			0	0	0	0	0_0_0_0_0_0_0_0		0
OG05784	AT3G02710	Thhalv10020476m.g	Si-s1597-01570	Sp3g01740	Procambium	0.532976	3.18799	0.413061	-0.54604	3.80593	0.999982	0.003814	3.03309	0.999989	-0.276158	3.41636	0.795162	0	0	0	0	0	0	0	0	0_0_0_0_0_0_0_0	0_0_0_0_0_0_0_0	0	0
OG05785	AT3G02700	Thhalv10021380m.g	Si-s1597-01560	Sp3g01730	Procambium	0.26666	5.50215	0.590215	0.105167	5.7178	0.999982	-0.00206432	4.56736	0.999989	0.244586	3.41707	0.799867	0	0	0	0	0	0	0	0	0_0_0_0_0_0_0_0	0_0_0_0_0_0_0_0	0	0
OG05787	AT3G02680	Thhalv10020468m.g	Si-s1597-01550	Sp3g01710	Procambium																					0_0_0_0_0_0_0_0		0
OG05788	AT3G02660	Thhalv10020578m.g	Si-s1597-01540	Sp3g01700	Procambium	-1.08659	1.73431	0.219139										0	0							0_0_0_0_0_0_0_0		0
OG05789	AT3G02650	Thhalv10020352m.g	Si-s1597-01530	Sp3g01690	Procambium	-1.96783	2.76101	0.00619662				-1.80696	2.87865	0.182582	-0.433981	2.95709	0.644915	0	1			0	0	0	0	0_1_0_0_0_0_0_0		1
OG05790	AT3G02645	Thhalv10022378m.g	Si-s1597-01520	Sp3g01680	Procambium																					0_0_0_0_0_0_0_0		0
OG05791	AT3G02640	Thhalv10021586m.g	Si-s1597-01510	Sp3g01670	Procambium																					0_0_0_0_0_0_0_0		0
OG05792	AT3G02630	Thhalv10020875m.g	Si-s1597-01500	Sp3g01660	Procambium	-0.271126	4.70779	0.649787	-0.886636	4.45388	0.821686	-0.228832	4.25317	0.966048	0.301573	5.34901	0.613086	0	0	0	0	0	0	0	0	0_0_0_0_0_0_0_0	0_0_0_0_0_0_0_0	0	0
OG05793	AT3G02600	Thhalv10020998m.g	Si-s1597-01480	Sp3g01640	Procambium	-0.665667	3.52356	0.22301	0.0706978	4.56851	0.999982	-0.351685	4.51064	0.902231	-0.00793893	4.43568	0.994284	0	0	0	0	0	0	0	0	0_0_0_0_0_0_0_0	0_0_0_0_0_0_0_0	0	0
OG05795	AT3G02580	Thhalv10021274m.g	Si-s1597-01460	Sp3g01620	Procambium	-0.395078	5.47317	0.372473	-1.07638	3.78522	0.905651	-0.869488	3.03472	0.758986	-1.9463	3.48662	0.000414728	0	0	0	0	0	0	0	1	0_0_0_0_0_0_0_1	0_0_0_0_0_0_0_1	1	1
OG05796	AT3G02570	Thhalv10020776m.g	Si-s1597-01450	Sp3g01610	Procambium	-0.078647	5.18068	0.915604	-0.319051	4.50602	0.999982	-0.562432	4.18051	0.874532	-0.55425	5.53923	0.262312	0	0	0	0	0	0	0	0	0_0_0_0_0_0_0_0	0_0_0_0_0_0_0_0	0	0
OG05797	AT3G02560	Thhalv10021574m.g	Si-s1597-01440	Sp3g01600	Procambium	-0.484522	7.14567	0.281349	-0.485834	7.20228	0.999982	-0.524668	8.44231	0.795946	0.250976	8.58558	0.624358	0	0	0	0	0	0	0	0	0_0_0_0_0_0_0_0	0_0_0_0_0_0_0_0	0	0
OG05798	AT3G02555	Thhalv10021646m.g	Si-s1597-01430	Sp3g01590	Procambium	-0.161184	4.41977	0.799277	0.421357	6.01048	0.999982	-0.554666	3.70515	0.84955	-0.712613	7.19171	0.0698436	0	0	0	0	0	0	0	0	0_0_0_0_0_0_0_0	0_0_0_0_0_0_0_0	0	0
OG05799	AT3G02550	Thhalv10021328m.g	Si-s1597-01420	Sp3g01580	Procambium	2.52653	5.54216	0.00867383	-0.0332049	6.23107	0.999982	-0.0695247	3.29917	0.992937	1.19396	4.79516	0.324971	1	0	0	0	0	0	0	0	1_0_0_0_0_0_0_0	1_0_0_0_0_0_0_0	1	1
OG05800	AT3G02540	Thhalv10020817m.g	Si-s1597-01410	Sp3g01570	Procambium	0.469736	5.72945	0.298472	0.763751	5.52313	0.962763	0.288095	6.67959	0.924125	-0.266887	6.11081	0.628349	0	0	0	0	0	0	0	0	0_0_0_0_0_0_0_0	0_0_0_0_0_0_0_0	0	0
OG05801	AT3G02530	Thhalv10020484m.g	Si-s1597-01400	Sp3g01560	Procambium	-0.473298	5.15521	0.297951	-0.0252609	5.55024	0.999982	-0.540046	5.13649	0.745888	-0.626733	4.97521	0.18696	0	0	0	0	0	0	0	0	0_0_0_0_0_0_0_0	0_0_0_0_0_0_0_0	0	0
OG05802	AT3G02520	Thhalv10021346m.g	Si-s1597-01390	Sp3g01550	Procambium	0.241898	6.40334	0.608679	0.22241	5.21691	0.999982	-0.643002	7.62795	0.765249	0.143929	8.43762	0.818566	0	0	0	0	0	0	0	0	0_0_0_0_0_0_0_0	0_0_0_0_0_0_0_0	0	0
OG05804	AT3G02470	Thhalv10022357m.g	Si-s1597-01360	Sp3g01490	Procambium	0.154137	2.34082	0.888286	0.114608	8.76821	0.999982	0.309656	9.54653	0.933953	-0.468495	9.53107	0.43081	0	0	0	0	0	0	0	0	0_0_0_0_0_0_0_0	0_0_0_0_0_0_0_0	0	0
OG05805	AT3G02450	Thhalv10020311m.g	Si-s1597-01330	Sp3g01480	Procambium	0.0605942	2.34445	0.950683							-0.585412	2.52799	0.555495	0	0					0	0	0_0_0_0_0_0_0_0		0
OG05806	AT3G02430	Thhalv10021481m.g	Si-s1597-01310	Sp3g01470	Procambium																					0_0_0_0_0_0_0_0		0
OG05807	AT3G02420	Thhalv10021061m.g	Si-s1597-01300	Sp3g01460	Procambium	0.239409	5.18035	0.65096	0.206188	5.48961	0.999982	0.360085	5.49415	0.877936	0.0176887	5.92993	0.982578	0	0	0	0	0	0	0	0	0_0_0_0_0_0_0_0	0_0_0_0_0_0_0_0	0	0
OG05808	AT3G02410	Thhalv10020771m.g	Si-s1597-01290	Sp3g01450	Procambium										0.70291	3.78372	0.329138							0	0	0_0_0_0_0_0_0_0		0
OG05809	AT3G02400	Thhalv10020728m.g	Si-s1597-01280	Sp3g01440	Procambium										-1.29202	3.00389	0.0420589							0	0	0_0_0_0_0_0_0_0		0
OG05810	AT3G02360	Thhalv10020604m.g	Si-s1597-01260	Sp3g01420	Procambium	0.981179	8.97097	0.00763292	0.641934	8.92363	0.999982	0.508751	9.04954	0.856575	0.739763	8.07715	0.102644	1	0	0	0	0	0	0	0	1_0_0_0_0_0_0_0	1_0_0_0_0_0_0_0	1	1
OG05811	AT3G02350	Thhalv10020416m.g	Si-s1597-01250	Sp3g01410	Procambium	-0.114748	4.52271	0.876895	-0.919949	4.9761	0.903839	-0.232125	4.68384	0.960414	-0.775746	5.66519	0.0491178	0	0	0	0	0	0	0	0	0_0_0_0_0_0_0_0	0_0_0_0_0_0_0_0	0	0
OG05812	AT3G02340	Thhalv10020821m.g	Si-s1597-01240	Sp3g01400	Procambium	-0.201091	3.37256	0.782214							0.0033698	2.54236	0.998158	0	0					0	0	0_0_0_0_0_0_0_0		0
OG05814	AT3G02300	Thhalv10020658m.g	Si-s1597-01200	Sp3g01360	Procambium	0.913445	4.53245	0.0403526				0.356459	3.36235	0.920111	0.373801	3.34702	0.700812	0	0			0	0	0	0	0_0_0_0_0_0_0_0		0
OG05815	AT3G02290	Thhalv10021465m.g	Si-s1597-01190	Sp3g01350	Procambium	0.178102	4.18142	0.79126	0.696578	6.35951	0.928301	0.20799	6.00035	0.951853	0.164083	5.83905	0.79438	0	0	0	0	0	0	0	0	0_0_0_0_0_0_0_0	0_0_0_0_0_0_0_0	0	0
OG05816	AT3G02260	Thhalv10019869m.g	Si-s1597-01180	Sp3g01330	Procambium	0.588177	6.7396	0.115862	0.26223	6.9983	0.999982	0.339757	6.66073	0.895311	0.0441373	6.51692	0.954613	0	0	0	0	0	0	0	0	0_0_0_0_0_0_0_0	0_0_0_0_0_0_0_0	0	0
OG05817	AT3G02250	Thhalv10020530m.g	Si-s1597-01170	Sp3g01320	Procambium	-1.37137	2.53266	0.0177152				0.237829	3.24287	0.964299	-1.04752	3.28008	0.148675	0	0			0	0	0	0	0_0_0_0_0_0_0_0		0
OG05818	AT3G02245	Thhalv10021805m.g	Si-s1597-01160	Sp3g01310	Procambium																					0_0_0_0_0_0_0_0		0
OG05819	AT3G02230	Thhalv10021014m.g	Si-s1597-01150	Sp3g01300	Procambium	-0.168168	8.303	0.768211	-0.773483	8.57134	0.908076	-0.0179453	7.63314	0.994989	0.0408542	8.22732	0.957424	0	0	0	0	0	0	0	0	0_0_0_0_0_0_0_0	0_0_0_0_0_0_0_0	0	0
OG05820	AT3G02220	Thhalv10021265m.g	Si-s1597-01140	Sp3g01290	Procambium	-0.706406	4.42501	0.119932				-1.09814	3.6707	0.478407	-0.288034	3.27092	0.823541	0	0			0	0	0	0	0_0_0_0_0_0_0_0		0
OG05821	AT3G02210	Thhalv10020716m.g	Si-s1597-01130	Sp3g01280	Procambium																					0_0_0_0_0_0_0_0		0
OG05822	AT3G02200	Thhalv10020815m.g	Si-s1597-01120	Sp3g01270	Procambium	-0.043538	5.47824	0.957702	-0.200368	6.02008	0.999982	-0.381159	6.17393	0.898928	-0.183487	5.8914	0.756756	0	0	0	0	0	0	0	0	0_0_0_0_0_0_0_0	0_0_0_0_0_0_0_0	0	0
OG05823	AT3G02180	Thhalv10021779m.g	Si-s1597-01110	Sp3g01260	Procambium	-0.64388	7.49472	0.0979966	-0.164889	7.07792	0.999982	-0.296384	5.18402	0.908296	0.0304167	6.30677	0.96973	0	0	0	0	0	0	0	0	0_0_0_0_0_0_0_0	0_0_0_0_0_0_0_0	0	0
OG05824	AT3G02170	Thhalv10020021m.g	Si-s1597-01100	Sp3g01250	Procambium	-0.490139	2.974	0.600003	-0.392179	3.48861	0.999982				0.396671	3.68881	0.674775	0	0	0	0			0	0	0_0_0_0_0_0_0_0		0
OG05825	AT3G02160	Thhalv10020925m.g	Si-s1597-01090	Sp3g01240	Procambium	-0.433929	1.93264	0.630522							-0.76532	2.91098	0.498821	0	0					0	0	0_0_0_0_0_0_0_0		0
OG05826	AT3G02150	Thhalv10021021m.g	Si-s1597-01080	Sp3g01220	Procambium																					0_0_0_0_0_0_0_0		0
OG05827	AT3G02140	Thhalv10021165m.g	Si-s1597-01070	Sp3g01210	Procambium	-0.739749	5.72937	0.186579	-1.05549	5.52609	0.859601	-0.259492	4.10082	0.974438	-0.459333	6.23667	0.337218	0	0	0	0	0	0	0	0	0_0_0_0_0_0_0_0	0_0_0_0_0_0_0_0	0	0
OG05828	AT3G02125	Thhalv10022338m.g	Si-s1597-01050	Sp3g01190	Procambium																					0_0_0_0_0_0_0_0		0
OG05829	AT3G02100	Thhalv10020693m.g	Si-s1597-01020	Sp3g01160	Procambium																					0_0_0_0_0_0_0_0		0
OG05830	AT3G02090	Thhalv10020493m.g	Si-s1597-01010	Sp3g01150	Procambium	0.440221	8.59908	0.242876	0.100264	7.66113	0.999982	0.191656	7.6272	0.96154	0.0584105	7.20909	0.937694	0	0	0	0	0	0	0	0	0_0_0_0_0_0_0_0	0_0_0_0_0_0_0_0	0	0
OG05831	AT3G02080	Thhalv10022439m.g	Si-s1597-01000	Sp3g01140	Procambium	-0.116445	7.43743	0.863082	-0.0697871	8.74481	0.999982	-0.363267	8.93272	0.889208	0.338929	8.63261	0.555788	0	0	0	0	0	0	0	0	0_0_0_0_0_0_0_0	0_0_0_0_0_0_0_0	0	0
OG05832	AT3G01015	Thhalv10020582m.g	Si-s1597-00990	Sp3g01130	Procambium																					0_0_0_0_0_0_0_0		0
OG05833	AT3G01030	Thhalv10022306m.g	Si-s1597-00970	Sp3g01110	Procambium																					0_0_0_0_0_0_0_0		0
OG05834	AT3G01040	Thhalv10020487m.g	Si-s1597-00960	Sp3g01100	Procambium	-0.254072	3.39094	0.795573				0.17915	3.21475	0.974503	-0.416645	3.85524	0.596409	0	0			0	0	0	0	0_0_0_0_0_0_0_0		0
OG05835	AT3G01050	Thhalv10021787m.g	Si-s1597-00950	Sp3g01090	Procambium	-0.740449	4.32302	0.192073	-0.695709	4.67452	0.999982	-0.274637	4.23828	0.938024	0.0693491	5.32259	0.937694	0	0	0	0	0	0	0	0	0_0_0_0_0_0_0_0	0_0_0_0_0_0_0_0	0	0
OG05836	AT3G01060	Thhalv10020707m.g	Si-s1597-00940	Sp3g01070	Procambium																					0_0_0_0_0_0_0_0		0
OG05837	AT3G01070	Thhalv10021623m.g	Si-s1597-00930	Sp3g01060	Procambium																					0_0_0_0_0_0_0_0		0
OG05838	AT3G01080	Thhalv10020676m.g	Si-s1597-00920	Sp3g01050	Procambium																					0_0_0_0_0_0_0_0		0
OG05839	AT3G01100	Thhalv10020163m.g	Si-s1597-00880	Sp3g01010	Procambium	1.08586	4.16497	0.0141356	0.687456	4.83675	0.999982	1.18759	3.73706	0.294473	0.0806727	2.69449	0.961166	0	0	0	0	0	0	0	0	0_0_0_0_0_0_0_0	0_0_0_0_0_0_0_0	0	0
OG05840	AT3G01120	Thhalv10020394m.g	Si-s1597-00870	Sp3g01000	Procambium	-0.168234	7.45195	0.742843	-0.11101	8.08486	0.999982	0.408194	7.364	0.881625	-0.91607	6.96423	0.00842156	0	0	0	0	0	0	0	1	0_0_0_0_0_0_0_1	0_0_0_0_0_0_0_1	1	1
OG05842	AT3G01150	Thhalv10020700m.g	Si-s1597-00850	Sp3g00970	Procambium	-0.0278495	4.45061	0.971459	0.173425	4.98917	0.999982	-0.38117	5.05585	0.87638	0.0727941	5.74368	0.920774	0	0	0	0	0	0	0	0	0_0_0_0_0_0_0_0	0_0_0_0_0_0_0_0	0	0
OG05843	AT3G01160	Thhalv10020182m.g	Si-s1597-00840	Sp3g00960	Procambium	-1.20294	2.92032	0.0224374	0.217792	4.49779	0.999982				-0.166107	4.13187	0.858453	0	0	0	0			0	0	0_0_0_0_0_0_0_0		0
OG05844	AT3G01170	Thhalv10021455m.g	Si-s1597-00830	Sp3g00950	Procambium	0.903969	2.14335	0.238396	-0.230034	4.45432	0.999982	0.870185	4.03133	0.509434	0.325474	3.95215	0.698759	0	0	0	0	0	0	0	0	0_0_0_0_0_0_0_0	0_0_0_0_0_0_0_0	0	0
OG05845	AT3G01175	Thhalv10020836m.g	Si-s1597-00820	Sp3g00940	Procambium							-1.07485	3.05097	0.780374								0	0			0_0_0_0_0_0_0_0		0
OG05846	AT3G01180	Thhalv10020091m.g	Si-s1597-00810	Sp3g00920	Procambium	0.00663238	1.98591	0.996431	-0.944661	3.49717	0.918705	0.0122914	3.27516	0.998496	-0.261317	2.82985	0.820035	0	0	0	0	0	0	0	0	0_0_0_0_0_0_0_0	0_0_0_0_0_0_0_0	0	0
OG05847	AT3G01190	Thhalv10021152m.g	Si-s1597-00800	Sp3g00910	Procambium	-0.00277765	4.37127	0.998609				-0.791323	6.05704	0.708094	-0.0153782	2.87395	0.992384	0	0			0	0	0	0	0_0_0_0_0_0_0_0		0
OG05848	AT3G01200	Thhalv10020923m.g	Si-s1597-00790	Sp3g00900	Procambium	1.03057	3.01368	0.0886572				0.0170399	3.02286	0.997063	0.0883009	3.39732	0.943756	0	0			0	0	0	0	0_0_0_0_0_0_0_0		0
OG05849	AT3G01210	Thhalv10021386m.g	Si-s1597-00780	Sp3g00890	Procambium				0.536643	4.29316	0.999982	-1.79557	2.53381	0.250782	0.0613183	3.59816	0.96747			0	0	0	0	0	0	0_0_0_0_0_0_0_0		0
OG05850	AT3G01220	Thhalv10021334m.g	Si-s1597-00770	Sp3g00880	Procambium	-1.22429	4.05518	0.0302079				-0.764379	5.51237	0.792729	-0.925049	3.87383	0.235401	0	0			0	0	0	0	0_0_0_0_0_0_0_0		0
OG05851	AT3G01230	Thhalv10021762m.g	Si-s1597-00760	Sp3g00870	Procambium																					0_0_0_0_0_0_0_0		0
OG05852	AT3G01240	Thhalv10021764m.g	Si-s1597-00750	Sp3g00860	Procambium																					0_0_0_0_0_0_0_0		0
OG05853	AT3G01250	Thhalv10022240m.g	Si-s1597-00740	Sp3g00850	Procambium																					0_0_0_0_0_0_0_0		0
OG05854	AT3G01280	Thhalv10021076m.g	Si-s1597-00720	Sp3g00820	Procambium	0.0944018	8.0459	0.872242	-0.0286948	8.45837	0.999982	-0.319849	7.96601	0.904588	0.12703	7.93869	0.855488	0	0	0	0	0	0	0	0	0_0_0_0_0_0_0_0	0_0_0_0_0_0_0_0	0	0
OG05855	AT3G01290	Thhalv10021268m.g	Si-s1597-00710	Sp3g00810	Procambium	1.2817	5.90503	0.000393451	1.2764	6.23486	0.450169				-0.183231	6.5119	0.815497	1	0	0	0			0	0	1_0_0_0_0_0_0_0		1
OG05856	AT3G01310	Thhalv10019952m.g	Si-s1597-00690	Sp3g00780	Procambium	0.562936	5.103	0.258989				0.182982	4.7406	0.974503	-0.276712	4.1951	0.700812	0	0			0	0	0	0	0_0_0_0_0_0_0_0		0
OG05858	AT3G01320	Thhalv10019899m.g	Si-s1597-00680	Sp3g00760	Procambium	0.0614166	3.29608	0.939869				0.969649	3.13878	0.634159	-0.182425	3.74828	0.869947	0	0			0	0	0	0	0_0_0_0_0_0_0_0		0
OG05859	AT3G01330	Thhalv10021032m.g	Si-s1597-00670	Sp3g00740	Procambium																					0_0_0_0_0_0_0_0		0
OG05860	AT3G01340	Thhalv10021223m.g	Si-s1597-00660	Sp3g00730	Procambium	0.0710337	6.48696	0.905229	0.284792	6.13573	0.999982	-0.218631	5.69914	0.947806	-0.140599	6.42512	0.823202	0	0	0	0	0	0	0	0	0_0_0_0_0_0_0_0	0_0_0_0_0_0_0_0	0	0
OG05861	AT3G01350	Thhalv10020393m.g	Si-s1597-00650	Sp3g00720	Procambium																					0_0_0_0_0_0_0_0		0
OG05862	AT3G01360	Thhalv10022440m.g	Si-s1597-00640	Sp3g00710	Procambium	-0.153456	3.71028	0.867203							0.485994	2.4903	0.717324	0	0					0	0	0_0_0_0_0_0_0_0		0
OG05863	AT3G01370	Thhalv10019986m.g	Si-s1597-00630	Sp3g00700	Procambium	0.140076	2.81075	0.871924							0.0757323	2.84038	0.963607	0	0					0	0	0_0_0_0_0_0_0_0		0
OG05865	AT3G01400	Thhalv10021975m.g	Si-s1831-00590	Sp3g00670	Procambium	0.171747	3.46173	0.870111	0.523127	5.01863	0.999982	0.0951744	2.86789	0.988578	0.0791029	4.19678	0.936584	0	0	0	0	0	0	0	0	0_0_0_0_0_0_0_0	0_0_0_0_0_0_0_0	0	0
OG05866	AT3G01410	Thhalv10021278m.g	Si-s271-00060	Sp3g00650	Procambium							-1.31861	4.17646	0.106554	-0.158885	2.36898	0.929572					0	0	0	0	0_0_0_0_0_0_0_0		0
OG05867	AT3G01420	Thhalv10020279m.g	Si-s271-00070	Sp3g00640	Procambium	3.65198	2.5188	0.000194456				0.442558	4.49321	0.889208				1	0			0	0			1_0_0_0_0_0_0_0		1
OG05868	AT3G01435	Thhalv10022365m.g	Si-s448-00350	Sp3g00630	Procambium	-1.11687	3.25686	0.072706	-0.614214	4.0522	0.999982	-0.883518	4.15915	0.747702	-0.46753	4.60287	0.426161	0	0	0	0	0	0	0	0	0_0_0_0_0_0_0_0	0_0_0_0_0_0_0_0	0	0
OG05869	AT3G01460	Thhalv10019872m.g	Si-s1597-00590	Sp3g00610	Procambium	-0.0772008	3.09913	0.92365	0.0138235	4.00576	0.999982	0.803173	3.08083	0.681176	-0.0913124	3.84191	0.933607	0	0	0	0	0	0	0	0	0_0_0_0_0_0_0_0	0_0_0_0_0_0_0_0	0	0
OG05870	AT3G01470	Thhalv10022235m.g	Si-s1597-00580	Sp3g00600	Procambium				0.335805	5.00994	0.999982	0.398959	5.05083	0.889208	-0.338131	5.01806	0.698367			0	0	0	0	0	0	0_0_0_0_0_0_0_0		0
OG05871	AT3G01480	Thhalv10020775m.g	Si-s1597-00570	Sp3g00590	Procambium																					0_0_0_0_0_0_0_0		0
OG05872	AT3G01490	Thhalv10020819m.g	Si-s1597-00560	Sp3g00580	Procambium																					0_0_0_0_0_0_0_0		0
OG05873	AT3G01500	Thhalv10020995m.g	Si-s1597-00550	Sp3g00570	Procambium																					0_0_0_0_0_0_0_0		0
OG05874	AT3G01510	Thhalv10020379m.g	Si-s1597-00540	Sp3g00560	Procambium							-1.25279	7.12442	0.503325								0	0			0_0_0_0_0_0_0_0		0
OG05876	AT3G01520	Thhalv10021628m.g	Si-s1597-00520	Sp3g00530	Procambium	0.790544	7.4065	0.0511691	-0.34121	7.77375	0.999982	-0.183217	6.65251	0.969201	0.24823	6.09518	0.693028	0	0	0	0	0	0	0	0	0_0_0_0_0_0_0_0	0_0_0_0_0_0_0_0	0	0
OG05878	AT3G01540	Thhalv10020294m.g	Si-s1597-00500	Sp3g00510	Procambium	0.466226	6.4989	0.268692	0.474895	6.95385	0.999982	0.131702	6.15863	0.975712	0.591794	7.0497	0.194312	0	0	0	0	0	0	0	0	0_0_0_0_0_0_0_0	0_0_0_0_0_0_0_0	0	0
OG05879	AT3G01550	Thhalv10020920m.g	Si-s1597-00490	Sp3g00500	Procambium																					0_0_0_0_0_0_0_0		0
OG05880	AT3G01560	Thhalv10020517m.g	Si-s1597-00480	Sp3g00490	Procambium	-0.606741	2.79402	0.367715	-0.532238	4.06918	0.999982	1.4355	3.30723	0.18564	0.0656435	4.70565	0.943814	0	0	0	0	0	0	0	0	0_0_0_0_0_0_0_0	0_0_0_0_0_0_0_0	0	0
OG05881	AT3G01570	Thhalv10021571m.g	Si-s1597-00470	Sp3g00480	Procambium																					0_0_0_0_0_0_0_0		0
OG05882	AT3G01590	Thhalv10021199m.g	Si-s1597-00450	Sp3g00460	Procambium	0.962719	5.61538	0.00817529	0.494543	4.84687	0.999982	0.848007	6.85129	0.383434	0.924394	6.65506	0.0054503	1	0	0	0	0	0	1	0	1_0_0_0_0_0_1_0	1_0_0_0_0_0_1_0	2	2
OG05883	AT3G01600	Thhalv10022099m.g	Si-s1597-00440	Sp3g00450	Procambium																					0_0_0_0_0_0_0_0		0
OG05884	AT3G01620	Thhalv10020899m.g	Si-s1597-00420	Sp3g00430	Procambium																					0_0_0_0_0_0_0_0		0
OG05885	AT3G01630	Thhalv10020429m.g	Si-s1597-00410	Sp3g00420	Procambium																					0_0_0_0_0_0_0_0		0
OG05886	AT3G01640	Thhalv10020980m.g	Si-s1597-00400	Sp3g00410	Procambium	0.329659	4.88151	0.508355	-0.00727519	5.21908	0.999982	0.0468023	4.74521	0.994455	-0.205843	4.02721	0.819999	0	0	0	0	0	0	0	0	0_0_0_0_0_0_0_0	0_0_0_0_0_0_0_0	0	0
OG05887	AT3G01650	Thhalv10020651m.g	Si-s1597-00390	Sp3g00400	Procambium	-0.500003	5.20647	0.253412	0.332785	6.34363	0.999982	0.278608	6.87911	0.91936	0.0768914	6.50221	0.911985	0	0	0	0	0	0	0	0	0_0_0_0_0_0_0_0	0_0_0_0_0_0_0_0	0	0
OG05888	AT3G01660	Thhalv10021286m.g	Si-s1597-00380	Sp3g00390	Procambium																					0_0_0_0_0_0_0_0		0
OG05889	AT3G01670	Thhalv10020071m.g	Si-s1597-00370	Sp3g00380	Procambium				0.422312	3.19048	0.999982									0	0					0_0_0_0_0_0_0_0		0
OG05890	AT3G01680	Thhalv10020146m.g	Si-s1597-00360	Sp3g00370	Procambium																					0_0_0_0_0_0_0_0		0
OG05891	AT3G01690	Thhalv10021231m.g	Si-s1597-00350	Sp3g00360	Procambium	-0.627326	4.1817	0.232722	-0.753996	4.87345	0.999982	-1.32542	4.94762	0.0627394	0.499748	5.40019	0.294262	0	0	0	0	0	0	0	0	0_0_0_0_0_0_0_0	0_0_0_0_0_0_0_0	0	0
OG05893	AT3G01710	Thhalv10020895m.g	Si-s1597-00340	Sp3g00340	Procambium																					0_0_0_0_0_0_0_0		0
OG05894	AT3G01720	Thhalv10020079m.g	Si-s1597-00330	Sp3g00330	Procambium	0.137674	3.3361	0.85862	0.241274	3.09164	0.999982	-0.037525	3.54168	0.994455	-0.238118	4.07372	0.788226	0	0	0	0	0	0	0	0	0_0_0_0_0_0_0_0	0_0_0_0_0_0_0_0	0	0
OG05895	AT3G01740	Thhalv10021760m.g	Si-s1597-00320	Sp3g00320	Procambium	-0.416164	6.73937	0.358759	0.0442852	5.69992	0.999982	-0.127165	5.177	0.980748	-0.260498	6.04501	0.671367	0	0	0	0	0	0	0	0	0_0_0_0_0_0_0_0	0_0_0_0_0_0_0_0	0	0
OG05896	AT3G01750	Thhalv10022328m.g	Si-s1597-00310	Sp3g00310	Procambium	0.210356	3.92903	0.770807	-0.0537994	5.2397	0.999982	-0.190797	7.07506	0.966605	-0.441552	4.71097	0.453488	0	0	0	0	0	0	0	0	0_0_0_0_0_0_0_0	0_0_0_0_0_0_0_0	0	0
OG05897	AT3G01770	Thhalv10020201m.g	Si-s1597-00290	Sp3g00290	Procambium	0.311916	3.16953	0.644217	0.616623	4.06484	0.999982				-0.210332	3.49558	0.855488	0	0	0	0			0	0	0_0_0_0_0_0_0_0		0
OG05898	AT3G01780	Thhalv10019930m.g	Si-s1597-00280	Sp3g00280	Procambium	0.0895859	5.12918	0.881884	-0.446512	4.69292	0.999982	0.323177	5.21388	0.904679	0.0715933	5.39353	0.927973	0	0	0	0	0	0	0	0	0_0_0_0_0_0_0_0	0_0_0_0_0_0_0_0	0	0
OG05899	AT3G01790	Thhalv10021543m.g	Si-s1597-00270	Sp3g00270	Procambium	-0.651229	4.24242	0.25331	-0.790332	4.39568	0.959326	-1.23543	4.59697	0.292293	-0.305153	4.88389	0.677847	0	0	0	0	0	0	0	0	0_0_0_0_0_0_0_0	0_0_0_0_0_0_0_0	0	0
OG05900	AT3G01800	Thhalv10021359m.g	Si-s1597-00260	Sp3g00260	Procambium	-0.190755	3.35374	0.798833				-1.26565	5.17949	0.361769	-0.898286	3.14677	0.194126	0	0			0	0	0	0	0_0_0_0_0_0_0_0		0
OG05901	AT3G01810	Thhalv10020012m.g	Si-s1597-00250	Sp3g00250	Procambium	-0.913572	3.9011	0.0738125	0.714728	3.22543	0.999982	-0.625503	3.59804	0.832365	0.0777872	3.41894	0.952445	0	0	0	0	0	0	0	0	0_0_0_0_0_0_0_0	0_0_0_0_0_0_0_0	0	0
OG05902	AT3G01820	Thhalv10021323m.g	Si-s1597-00240	Sp3g00240	Procambium	0.500548	6.29895	0.262961	-0.777907	5.45708	0.970421	-0.161766	5.16721	0.975874	0.326721	4.13407	0.678026	0	0	0	0	0	0	0	0	0_0_0_0_0_0_0_0	0_0_0_0_0_0_0_0	0	0
OG05903	AT3G01830	Thhalv10021726m.g	Si-s1597-00230	Sp3g00230	Procambium	0.75687	3.31519	0.213048				0.762651	3.3039	0.67555				0	0			0	0			0_0_0_0_0_0_0_0		0
OG05904	AT3G01840	Thhalv10020217m.g	Si-s1597-00220	Sp3g00220	Procambium																					0_0_0_0_0_0_0_0		0
OG05905	AT3G01860	Thhalv10021476m.g	Si-s1597-00210	Sp3g00210	Procambium	0.212245	2.95567	0.799453				-0.177813	4.622	0.969201	-0.239577	2.94333	0.866853	0	0			0	0	0	0	0_0_0_0_0_0_0_0		0
OG05906	AT3G01870	Thhalv10020344m.g	Si-s1597-00200	Sp3g00200	Procambium																					0_0_0_0_0_0_0_0		0
OG05907	AT3G01910	Thhalv10022262m.g	Si-s1597-00180	Sp3g00180	Procambium	0.383679	5.75958	0.382151	0.57671	5.61283	0.999982	-0.315997	6.4193	0.905254	-0.0498797	6.07498	0.946559	0	0	0	0	0	0	0	0	0_0_0_0_0_0_0_0	0_0_0_0_0_0_0_0	0	0
OG05909	AT3G01960	Thhalv10021987m.g	Si-s1597-00160	Sp3g00150	Procambium																					0_0_0_0_0_0_0_0		0
OG05911	AT3G01990	Thhalv10020734m.g	Si-s1597-00120	Sp3g00120	Procambium																					0_0_0_0_0_0_0_0		0
OG05913	AT3G02020	Thhalv10020441m.g	Si-s1597-00100	Sp3g00100	Procambium																					0_0_0_0_0_0_0_0		0
OG05915	AT3G02030	Thhalv10020241m.g	Si-s599-00120	Sp3g00080	Procambium																					0_0_0_0_0_0_0_0		0
OG05916	AT3G02040	Thhalv10021007m.g	Si-s1597-00070	Sp3g00070	Procambium	1.72513	5.00418	0.00167616	-0.903308	3.10367	0.982017				0.639938	5.04844	0.594328	1	0	0	0			0	0	1_0_0_0_0_0_0_0		1
OG05917	AT3G19340	Thhalv10020611m.g	Si-s1597-00060	Sp3g00060	Procambium	0.782304	5.9094	0.104826	0.24066	5.60643	0.999982	-0.0615208	6.0561	0.991015	0.00945063	5.61588	0.991353	0	0	0	0	0	0	0	0	0_0_0_0_0_0_0_0	0_0_0_0_0_0_0_0	0	0
OG05918	AT3G19330	Thhalv10021033m.g	Si-s1597-00050	Sp3g00050	Procambium																					0_0_0_0_0_0_0_0		0
OG05919	AT3G02060	Thhalv10020076m.g	Si-s1597-00030	Sp3g00030	Procambium																					0_0_0_0_0_0_0_0		0
OG05920	AT3G02065	Thhalv10020567m.g	Si-s1597-00020	Sp3g00020	Procambium																					0_0_0_0_0_0_0_0		0
OG05921	AT3G02070	Thhalv10021486m.g	Si-s1597-00010	Sp3g00010	Procambium	0.573894	3.59638	0.357573	-0.0478078	3.74985	0.999982	0.313337	3.1281	0.949902	0.691557	3.7727	0.256451	0	0	0	0	0	0	0	0	0_0_0_0_0_0_0_0	0_0_0_0_0_0_0_0	0	0
OG05923	AT2G25710	Thhalv10027838m.g	Si-s1610-00020	Sp1g31520	Procambium	0.0522446	4.20941	0.953997	-0.0232065	3.79752	0.999982							0	0	0	0					0_0_0_0_0_0_0_0		0
OG05924	AT5G42320	Thhalv10027780m.g	Si-s2433-00020	Sp7g08250	Procambium	-0.855576	3.00494	0.155253	-0.829168	4.24184	0.956272	0.161516	3.09512	0.987352	-0.3736	4.76834	0.57727	0	0	0	0	0	0	0	0	0_0_0_0_0_0_0_0	0_0_0_0_0_0_0_0	0	0
OG05925	AT5G42310	Thhalv10027665m.g	Si-s209-00020	Sp7g08260	Procambium																					0_0_0_0_0_0_0_0		0
OG05927	AT5G27280	Thhalv10027929m.g	Si-s2442-00010	Sp7g08460	Procambium	-0.691618	3.36506	0.206063	-0.119614	4.70009	0.999982	-0.0110388	4.52463	0.998496	0.659188	4.19236	0.219292	0	0	0	0	0	0	0	0	0_0_0_0_0_0_0_0	0_0_0_0_0_0_0_0	0	0
OG05928	AT5G42180	Thhalv10027848m.g	Si-s1118-00030	Sp7g08620	Procambium	-3.09552	4.82645	0.0270438				1.4783	4.36638	0.712616				0	0			0	0			0_0_0_0_0_0_0_0		0
OG05929	AT5G42150	Thhalv10027850m.g	Si-s1118-00040	Sp7g08670	Procambium	-0.736648	3.98726	0.328361	-0.801952	4.34461	0.953425	-1.04704	3.86527	0.340518	0.21035	5.09684	0.75574	0	0	0	0	0	0	0	0	0_0_0_0_0_0_0_0	0_0_0_0_0_0_0_0	0	0
OG05930	AT3G50380	Thhalv10027614m.g	Si-s127-00050	Sp5g11790	Procambium	-0.220626	2.57479	0.805288							-0.558243	2.89474	0.5522	0	0					0	0	0_0_0_0_0_0_0_0		0
OG05931	AT2G18196	Thhalv10027957m.g	Si-s1338-00380	Sp7g00010	Procambium	-0.803356	4.31306	0.189245	-2.78759	3.82258	0.00893003	-1.01702	5.23004	0.477481				0	0	0	1	0	0			0_0_0_1_0_0_0_0		1
OG05933	AT5G42100	Thhalv10027775m.g	Si-s1338-00390	Sp7g00030	Procambium	-0.967241	3.07944	0.154191	-1.42291	5.05928	0.505284	0.120958	4.76536	0.983651	-0.908687	5.42982	0.0227656	0	0	0	0	0	0	0	0	0_0_0_0_0_0_0_0	0_0_0_0_0_0_0_0	0	0
OG05935	AT5G42080	Thhalv10027689m.g	Si-s1338-00400	Sp7g00050	Procambium	0.19385	6.24865	0.707921	0.00791899	5.39852	0.999982	0.0607017	6.08335	0.9917	0.223467	6.22448	0.790304	0	0	0	0	0	0	0	0	0_0_0_0_0_0_0_0	0_0_0_0_0_0_0_0	0	0
OG05936	AT5G42050	Thhalv10027832m.g	Si-s1338-00420	Sp7g00070	Procambium	0.636213	8.10076	0.0726834	0.159476	10.1267	0.999982	0.630374	10.1922	0.736906	0.232162	9.61828	0.66473	0	0	0	0	0	0	0	0	0_0_0_0_0_0_0_0	0_0_0_0_0_0_0_0	0	0
OG05937	AT5G42030	Thhalv10027878m.g	Si-s1338-00440	Sp7g00090	Procambium	-0.987935	5.29248	0.0461692	0.289769	4.49759	0.999982	-0.304037	4.0793	0.947183	-0.56488	3.03331	0.742432	0	0	0	0	0	0	0	0	0_0_0_0_0_0_0_0	0_0_0_0_0_0_0_0	0	0
OG05938	AT5G28540	Thhalv10027674m.g	Si-s1338-00450	Sp7g00100	Procambium	-0.746326	5.12347	0.167297	-1.12733	5.60295	0.760574	0.145939	5.37955	0.974503	-0.375274	6.83822	0.422477	0	0	0	0	0	0	0	0	0_0_0_0_0_0_0_0	0_0_0_0_0_0_0_0	0	0
OG05939	AT5G42000	Thhalv10027975m.g	Si-s1338-00480	Sp7g00130	Procambium	0.0124077	5.1212	0.983937	0.00482263	4.53256	0.999982	0.25342	4.63621	0.949902	0.225878	5.14044	0.738636	0	0	0	0	0	0	0	0	0_0_0_0_0_0_0_0	0_0_0_0_0_0_0_0	0	0
OG05940	AT5G41990	Thhalv10028095m.g	Si-s1338-00490	Sp7g00140	Procambium				-0.164345	5.15319	0.999982	0.323583	5.99002	0.900304	0.350163	5.22063	0.528159			0	0	0	0	0	0	0_0_0_0_0_0_0_0		0
OG05941	AT5G41970	Thhalv10027801m.g	Si-s1338-00510	Sp7g00160	Procambium	-0.291186	2.66042	0.767177	-0.548396	3.65373	0.999982	-0.202793	4.30924	0.966048	-0.305226	4.14713	0.690218	0	0	0	0	0	0	0	0	0_0_0_0_0_0_0_0	0_0_0_0_0_0_0_0	0	0
OG05942	AT5G41960	Thhalv10027936m.g	Si-s1338-00520	Sp7g00170	Procambium	0.210612	3.02174	0.778536	-0.406307	3.8684	0.999982	-1.46751	3.15009	0.282235	-0.273165	3.76931	0.758961	0	0	0	0	0	0	0	0	0_0_0_0_0_0_0_0	0_0_0_0_0_0_0_0	0	0
OG05943	AT5G41950	Thhalv10027708m.g	Si-s1338-00530	Sp7g00180	Procambium	0.0112016	5.87671	0.985761	0.00909689	5.66982	0.999982	0.229034	5.50251	0.947588	-0.184846	5.36059	0.811636	0	0	0	0	0	0	0	0	0_0_0_0_0_0_0_0	0_0_0_0_0_0_0_0	0	0
OG05944	AT5G41940	Thhalv10027703m.g	Si-s1338-00540	Sp7g00190	Procambium	0.018004	4.40095	0.979097	0.228947	4.34933	0.999982	-0.200067	4.29455	0.96608	0.00707409	4.99619	0.994284	0	0	0	0	0	0	0	0	0_0_0_0_0_0_0_0	0_0_0_0_0_0_0_0	0	0
OG05945	AT5G41920	Thhalv10027784m.g	Si-s1338-00550	Sp7g00200	Procambium							-0.660247	3.00327	0.861869								0	0			0_0_0_0_0_0_0_0		0
OG05946	AT5G41900	Thhalv10027739m.g	Si-s1338-00560	Sp7g00210	Procambium																					0_0_0_0_0_0_0_0		0
OG05947	AT5G41890	Thhalv10027796m.g	Si-s1338-00570	Sp7g00220	Procambium																					0_0_0_0_0_0_0_0		0
OG05948	AT5G41880	Thhalv10027750m.g	Si-s1338-00580	Sp7g00230	Procambium	-0.822623	2.99046	0.203842										0	0							0_0_0_0_0_0_0_0		0
OG05949	AT5G41870	Thhalv10027765m.g	Si-s1338-00590	Sp7g00240	Procambium				0.553563	3.66263	0.999982	-1.15103	3.43463	0.500036	-0.754919	3.35856	0.319188			0	0	0	0	0	0	0_0_0_0_0_0_0_0		0
OG05950	AT5G41860	Thhalv10028294m.g	Si-s1338-00600	Sp7g00250	Procambium				1.32647	3.50895	0.561437									0	0					0_0_0_0_0_0_0_0		0
OG05951	AT5G41850	Thhalv10028271m.g	Si-s1338-00610	Sp7g00260	Procambium																					0_0_0_0_0_0_0_0		0
OG05952	AT4G10320	Thhalv10027624m.g	Si-s1338-00630	Sp7g00280	Procambium	0.254687	5.70469	0.671395	-0.254126	5.04581	0.999982	-0.326249	5.13812	0.902231	0.0651087	5.35151	0.943986	0	0	0	0	0	0	0	0	0_0_0_0_0_0_0_0	0_0_0_0_0_0_0_0	0	0
OG05953	AT5G41800	Thhalv10027762m.g	Si-s1338-00640	Sp7g00290	Procambium	0.522048	3.48055	0.536942	0.418081	4.71793	0.999982							0	0	0	0					0_0_0_0_0_0_0_0		0
OG05954	AT5G41790	Thhalv10027620m.g	Si-s1338-00650	Sp7g00300	Procambium	1.55945	2.77931	0.00536363				-0.313175	3.81753	0.930361	-0.525621	2.2041	0.744351	1	0			0	0	0	0	1_0_0_0_0_0_0_0		1
OG05955	AT5G41780	Thhalv10028203m.g	Si-s1338-00350	Sp7g00310	Procambium																					0_0_0_0_0_0_0_0		0
OG05956	AT5G41770	Thhalv10027664m.g	Si-s1338-00340	Sp7g00320	Procambium	-0.293078	4.15744	0.650776	-0.901909	3.47189	0.964988				-0.0424199	5.34795	0.962229	0	0	0	0			0	0	0_0_0_0_0_0_0_0		0
OG05959	AT5G41730	Thhalv10027660m.g	Si-s1338-00270	Sp7g00360	Procambium																					0_0_0_0_0_0_0_0		0
OG05962	AT5G41685	Thhalv10028124m.g	Si-s1338-00250	Sp7g00380	Procambium	-0.660242	6.33078	0.0797044	-0.0266956	6.37029	0.999982	-0.155072	6.55724	0.97587	0.513253	7.25103	0.25949	0	0	0	0	0	0	0	0	0_0_0_0_0_0_0_0	0_0_0_0_0_0_0_0	0	0
OG05963	AT5G41680	Thhalv10028151m.g	Si-s1338-00240	Sp7g00390	Procambium																					0_0_0_0_0_0_0_0		0
OG05964	AT5G41620	Thhalv10027655m.g	Si-s1338-00200	Sp7g00420	Procambium	0.286556	2.11243	0.754906	-0.269815	4.51564	0.999982	-0.381966	3.98249	0.897641				0	0	0	0	0	0			0_0_0_0_0_0_0_0		0
OG05965	AT5G41610	Thhalv10027645m.g	Si-s1338-00190	Sp7g00430	Procambium	0.0431029	5.08967	0.953603	-2.55554	3.06902	0.149352	-0.423531	4.57447	0.924125				0	0	0	0	0	0			0_0_0_0_0_0_0_0		0
OG05966	AT5G41590	Thhalv10027919m.g	Si-s1338-00170	Sp7g00450	Procambium							0.57363	4.13153	0.838306	0.891681	3.53659	0.146489					0	0	0	0	0_0_0_0_0_0_0_0		0
OG05967	AT5G41580	Thhalv10027658m.g	Si-s1338-00140	Sp7g00460	Procambium										0.178544	3.42017	0.869222							0	0	0_0_0_0_0_0_0_0		0
OG05968	AT5G66200	Thhalv10027681m.g	Si-s3012-00330	Sp2g30490	Procambium	-0.90885	4.10057	0.0471511	-0.636903	4.30428	0.999982	0.1445	4.28923	0.981147	-0.279386	3.93825	0.752355	0	0	0	0	0	0	0	0	0_0_0_0_0_0_0_0	0_0_0_0_0_0_0_0	0	0
OG05969	AT5G41570	Thhalv10028213m.g	Si-s1338-00130	Sp7g00470	Procambium																					0_0_0_0_0_0_0_0		0
OG05970	AT5G41560	Thhalv10028001m.g	Si-s1338-00120	Sp7g00480	Procambium	-0.357259	5.87608	0.434996	0.00985182	5.38087	0.999982	0.507801	5.62257	0.759599	0.151936	6.1243	0.820314	0	0	0	0	0	0	0	0	0_0_0_0_0_0_0_0	0_0_0_0_0_0_0_0	0	0
OG05971	AT5G41480	Thhalv10027718m.g	Si-s1338-00050	Sp7g00510	Procambium	-0.268581	2.34608	0.752189							-0.196351	2.32666	0.898722	0	0					0	0	0_0_0_0_0_0_0_0		0
OG05972	AT5G41470	Thhalv10028091m.g	Si-s1338-00030	Sp7g00520	Procambium																					0_0_0_0_0_0_0_0		0
OG05976	AT5G41400	Thhalv10027962m.g	Si-s1847-00080	SpUn0010_0020	Procambium	-1.67189	5.28843	3.90792e-06	-0.756503	6.29816	0.999982	0.199983	5.44138	0.954022				0	1	0	0	0	0			0_1_0_0_0_0_0_0		1
OG05977	AT5G41390	Thhalv10028166m.g	Si-s1847-00090	Sp7g00560	Procambium																					0_0_0_0_0_0_0_0		0
OG05978	AT5G41380	Thhalv10028337m.g	Si-s1847-00100	Sp7g00570	Procambium				-0.532322	3.93829	0.999982									0	0					0_0_0_0_0_0_0_0		0
OG05979	AT5G41370	Thhalv10027651m.g	Si-s1847-00130	SpUn0010_0060	Procambium	0.128113	2.87692	0.883741	0.57487	5.20304	0.999982	-0.368229	3.52288	0.915113				0	0	0	0	0	0			0_0_0_0_0_0_0_0		0
OG05980	AT5G41350	Thhalv10027931m.g	Si-s1847-00140	SpUn0010_0070	Procambium	0.233672	3.74791	0.728859	0.344182	4.7791	0.999982	0.533884	4.96743	0.764009				0	0	0	0	0	0			0_0_0_0_0_0_0_0		0
OG05981	AT5G41340	Thhalv10027948m.g	Si-s1847-00150	SpUn0010_0080	Procambium	-0.0508968	5.38539	0.93307	0.247459	6.55089	0.999982	-0.216659	7.64421	0.951106				0	0	0	0	0	0			0_0_0_0_0_0_0_0		0
OG05982	AT5G41330	Thhalv10027773m.g	Si-s1847-00160	SpUn0010_0090	Procambium																					0_0_0_0_0_0_0_0		0
OG05983	AT5G41320	Thhalv10027749m.g	Si-s1847-00180	SpUn0010_0100	Procambium																					0_0_0_0_0_0_0_0		0
OG05984	AT5G41315	Thhalv10027709m.g	Si-s1847-00190	SpUn0010_0110	Procambium																					0_0_0_0_0_0_0_0		0
OG05987	AT5G41270	Thhalv10028247m.g	Si-s1847-00220	SpUn0010_0140	Procambium	-1.58133	2.42246	0.00752159										0	1							0_1_0_0_0_0_0_0		1
OG05990	AT5G41210	Thhalv10027900m.g	Si-s1847-00270	SpUn0010_0190	Procambium	0.120381	6.0886	0.833666	0.033281	3.26892	0.999982	-0.0901156	5.62928	0.987352				0	0	0	0	0	0			0_0_0_0_0_0_0_0		0
OG05992	AT5G41250	Thhalv10027680m.g	Si-s1847-00250	SpUn0010_0170	Procambium																					0_0_0_0_0_0_0_0		0
OG05993	AT5G41190	Thhalv10027696m.g	Si-s1847-00280	SpUn0010_0200	Procambium	-0.388224	2.68593	0.598619										0	0							0_0_0_0_0_0_0_0		0
OG05994	AT5G41180	Thhalv10027677m.g	Si-s1423-00240	SpUn0010_0210	Procambium	-0.0860682	4.44022	0.918585										0	0							0_0_0_0_0_0_0_0		0
OG05997	AT5G41140	Thhalv10027632m.g	Si-s1423-00190	SpUn0010_0240	Procambium	-1.52715	2.20007	0.0193601				-1.17465	2.75825	0.503946				0	0			0	0			0_0_0_0_0_0_0_0		0
OG05999	AT5G41110	Thhalv10027694m.g	Si-s1423-00170	Sp7g00790	Procambium																					0_0_0_0_0_0_0_0		0
OG06000	AT5G41100	Thhalv10027730m.g	Si-s1423-00160	Sp7g00800	Procambium	-0.125302	3.42829	0.893639	-0.948031	4.19637	0.999982	1.0139	4.29816	0.403379	0.368563	4.63056	0.57727	0	0	0	0	0	0	0	0	0_0_0_0_0_0_0_0	0_0_0_0_0_0_0_0	0	0
OG06001	AT3G56520	Thhalv10027901m.g	Si-s1423-00150	Sp7g00810	Procambium							0.035267	6.01132	0.994455								0	0			0_0_0_0_0_0_0_0		0
OG06002	AT5G41080	Thhalv10027797m.g	Si-s1423-00140	Sp7g00820	Procambium	-0.740302	6.84172	0.090319	-1.43298	5.70234	0.999982	-0.0599289	6.65077	0.992937	-0.758927	4.92519	0.129101	0	0	0	0	0	0	0	0	0_0_0_0_0_0_0_0	0_0_0_0_0_0_0_0	0	0
OG06003	AT5G41070	Thhalv10027807m.g	Si-s1423-00130	Sp7g00830	Procambium																					0_0_0_0_0_0_0_0		0
OG06004	AT5G41060	Thhalv10027785m.g	Si-s1423-00120	Sp7g00840	Procambium	0.18308	6.26635	0.765635	-0.437087	3.58872	0.999982	0.191301	6.44337	0.961816	-0.405082	5.08972	0.511306	0	0	0	0	0	0	0	0	0_0_0_0_0_0_0_0	0_0_0_0_0_0_0_0	0	0
OG06006	AT5G41050	Thhalv10027964m.g	Si-s1423-00090	Sp7g00860	Procambium																					0_0_0_0_0_0_0_0		0
OG06007	AT5G41040	Thhalv10027756m.g	Si-s1423-00080	Sp7g00870	Procambium							1.38877	3.55424	0.787668								0	0			0_0_0_0_0_0_0_0		0
OG06008	AT5G41030	Thhalv10028073m.g	Si-s1423-00070	Sp7g00880	Procambium																					0_0_0_0_0_0_0_0		0
OG06009	AT5G41020	Thhalv10027663m.g	Si-s1423-00060	Sp7g00890	Procambium	-0.414827	3.74768	0.574623				-0.00769666	3.18731	0.999989	0.0906901	2.97301	0.94383	0	0			0	0	0	0	0_0_0_0_0_0_0_0		0
OG06010	AT5G41000	Thhalv10027673m.g	Si-s1423-00030	Sp7g00910	Procambium										-0.377133	2.14681	0.821148							0	0	0_0_0_0_0_0_0_0		0
OG06013	AT5G40950	Thhalv10027943m.g	Si-s1423-00020	Sp7g00970	Procambium	-0.699761	2.6734	0.281349	-0.202582	3.29738	0.999982	-0.757574	4.1975	0.596609	-0.611749	4.19398	0.28522	0	0	0	0	0	0	0	0	0_0_0_0_0_0_0_0	0_0_0_0_0_0_0_0	0	0
OG06014	AT5G40940	Thhalv10028170m.g	Si-s448-00590	Sp7g01010	Procambium																					0_0_0_0_0_0_0_0		0
OG06015	AT5G40930	Thhalv10027942m.g	Si-s448-00580	Sp7g01020	Procambium	0.337631	5.64873	0.488226	0.14685	4.75738	0.999982	-0.206009	6.22663	0.966048	-0.293811	3.1526	0.788226	0	0	0	0	0	0	0	0	0_0_0_0_0_0_0_0	0_0_0_0_0_0_0_0	0	0
OG06016	AT1G61415	Thhalv10027967m.g	Si-s828-00210	Sp7g03680	Procambium																					0_0_0_0_0_0_0_0		0
OG06018	AT5G40890	Thhalv10027650m.g	Si-s448-00540	Sp7g01050	Procambium	1.3779	5.79778	0.00140946	-0.234774	7.59936	0.999982	1.38083	6.23524	0.25571	0.0325872	6.10287	0.972724	1	0	0	0	0	0	0	0	1_0_0_0_0_0_0_0	1_0_0_0_0_0_0_0	1	1
OG06019	AT5G40880	Thhalv10027745m.g	Si-s1147-00090	Sp7g01600	Procambium	-0.926593	5.38808	0.117295							0.177276	5.32475	0.823541	0	0					0	0	0_0_0_0_0_0_0_0		0
OG06020	AT5G40870	Thhalv10027737m.g	Si-s448-00520	Sp7g01060	Procambium	-1.4005	3.18739	0.0268455							-0.303428	2.37626	0.813891	0	0					0	0	0_0_0_0_0_0_0_0		0
OG06021	AT5G40860	Thhalv10028135m.g	Si-s448-00510	Sp7g01070	Procambium	3.3821	3.13566	2.24333e-09										1	0							1_0_0_0_0_0_0_0		1
OG06022	AT5G40850	Thhalv10027799m.g	Si-s448-00500	Sp7g01080	Procambium	0.251607	5.11181	0.652798	0.0547191	5.04303	0.999982	-0.71468	4.65966	0.596609	-0.428566	4.08911	0.514207	0	0	0	0	0	0	0	0	0_0_0_0_0_0_0_0	0_0_0_0_0_0_0_0	0	0
OG06023	AT5G40840	Thhalv10027644m.g	Si-s448-00490	Sp7g01090	Procambium																					0_0_0_0_0_0_0_0		0
OG06025	AT5G40790	Thhalv10028165m.g	Si-s448-00460	Sp7g01110	Procambium																					0_0_0_0_0_0_0_0		0
OG06027	AT5G40780	Thhalv10027769m.g	Si-s448-00450	Sp7g01120	Procambium	1.03079	3.87016	0.0801686	0.606024	4.40357	0.999982	0.419038	5.47319	0.948612				0	0	0	0	0	0			0_0_0_0_0_0_0_0		0
OG06028	AT5G40770	Thhalv10027882m.g	Si-s448-00440	Sp7g01130	Procambium	-0.493101	6.62605	0.302622	-0.820509	4.41139	0.881917	-0.888468	6.10984	0.54567	-0.169688	4.79285	0.824757	0	0	0	0	0	0	0	0	0_0_0_0_0_0_0_0	0_0_0_0_0_0_0_0	0	0
OG06029	AT5G40760	Thhalv10027727m.g	Si-s448-00430	Sp7g01140	Procambium	1.10179	7.17768	0.00140946	1.72067	8.14964	0.0760215	0.5291	7.14898	0.764009	0.970902	6.94852	0.00417968	1	0	0	0	0	0	1	0	1_0_0_0_0_0_1_0	1_0_0_0_0_0_1_0	2	2
OG06030	AT5G40740	Thhalv10027657m.g	Si-s448-00420	Sp7g01150	Procambium	0.442921	3.33468	0.547052	0.228496	4.49423	0.999982				-0.531954	3.68388	0.460631	0	0	0	0			0	0	0_0_0_0_0_0_0_0		0
OG06033	AT5G40700	Thhalv10027855m.g	Si-s448-00390	Sp7g01170	Procambium	-0.0528254	4.10006	0.946348										0	0							0_0_0_0_0_0_0_0		0
OG06034	AT5G40690	Thhalv10028148m.g	Si-s448-00380	Sp7g01180	Procambium	0.544411	7.06212	0.185003	-0.447792	4.24584	0.999982	0.0292451	6.65828	0.994455	0.903191	6.78087	0.0143195	0	0	0	0	0	0	0	0	0_0_0_0_0_0_0_0	0_0_0_0_0_0_0_0	0	0
OG06035	AT5G40670	Thhalv10027843m.g	Si-s448-00360	Sp7g01190	Procambium	-0.0319207	4.84519	0.965171	1.50401	4.03894	0.230667	0.368177	5.53627	0.879476	-0.265294	5.54228	0.717324	0	0	0	0	0	0	0	0	0_0_0_0_0_0_0_0	0_0_0_0_0_0_0_0	0	0
OG06036	AT5G40660	Thhalv10027828m.g	Si-s448-00340	Sp7g01200	Procambium	-0.21812	3.173	0.76622	-0.305282	5.4187	0.999982	-0.0982822	4.15234	0.987352	-0.278421	3.51066	0.79809	0	0	0	0	0	0	0	0	0_0_0_0_0_0_0_0	0_0_0_0_0_0_0_0	0	0
OG06037	AT5G40650	Thhalv10027879m.g	Si-s448-00330	Sp7g01210	Procambium	0.670357	6.62444	0.0711436	0.344934	4.40739	0.999982	-0.0839842	7.63252	0.987352	0.455266	6.21976	0.29387	0	0	0	0	0	0	0	0	0_0_0_0_0_0_0_0	0_0_0_0_0_0_0_0	0	0
OG06038	AT5G40645	Thhalv10028011m.g	Si-s448-00310	Sp7g01220	Procambium																					0_0_0_0_0_0_0_0		0
OG06039	AT5G40640	Thhalv10027698m.g	Si-s448-00300	Sp7g01230	Procambium	1.11931	3.02015	0.0357316	0.225506	3.00172	0.999982	0.204283	3.10639	0.974503	-0.586761	4.06435	0.399666	0	0	0	0	0	0	0	0	0_0_0_0_0_0_0_0	0_0_0_0_0_0_0_0	0	0
OG06040	AT5G40630	Thhalv10028263m.g	Si-s448-00290	Sp7g01240	Procambium	-0.950794	7.78606	0.0139755	-2.06809	4.38777	0.914859	0.358323	5.88495	0.969245	-1.87106	6.37684	0.0121625	0	0	0	0	0	0	0	0	0_0_0_0_0_0_0_0	0_0_0_0_0_0_0_0	0	0
OG06041	AT5G40620	Thhalv10028025m.g	Si-s448-00280	Sp7g01250	Procambium																					0_0_0_0_0_0_0_0		0
OG06042	AT5G40610	Thhalv10027824m.g	Si-s448-00270	Sp7g01260	Procambium	-0.974318	2.8334	0.199233							0.512531	5.96761	0.403839	0	0					0	0	0_0_0_0_0_0_0_0		0
OG06043	AT5G40600	Thhalv10027933m.g	Si-s448-00260	Sp7g01270	Procambium	-0.934531	2.59537	0.120002							0.300321	2.05299	0.855488	0	0					0	0	0_0_0_0_0_0_0_0		0
OG06044	AT5G40580	Thhalv10027794m.g	Si-s448-00240	Sp7g01280	Procambium	0.0828447	7.21123	0.882009	-0.012844	7.28543	0.999982	-0.291622	6.6183	0.915161	-0.0619773	6.55873	0.937694	0	0	0	0	0	0	0	0	0_0_0_0_0_0_0_0	0_0_0_0_0_0_0_0	0	0
OG06045	AT5G40570	Thhalv10027935m.g	Si-c194989-00010	Sp7g01290	Procambium										-3.38826	2.26822	0.000124303							0	1	0_0_0_0_0_0_0_1		1
OG06046	AT4G01860	Thhalv10027621m.g	Si-c229893-00040	Sp6g01700	Procambium	-0.087264	2.59408	0.92365							-0.86864	3.62684	0.337303	0	0					0	0	0_0_0_0_0_0_0_0		0
OG06048	AT5G40540	Thhalv10027816m.g	Si-s448-00140	Sp7g01330	Procambium	0.778554	2.86541	0.320623				0.385959	3.58739	0.900304				0	0			0	0			0_0_0_0_0_0_0_0		0
OG06049	AT5G40530	Thhalv10027875m.g	Si-s448-00120	Sp7g01340	Procambium	0.0464543	2.80029	0.964171							-0.545841	3.38063	0.466318	0	0					0	0	0_0_0_0_0_0_0_0		0
OG06050	AT5G40510	Thhalv10027837m.g	Si-s448-00080	Sp7g01370	Procambium	1.13477	4.1833	0.198798							-0.141343	5.01804	0.862672	0	0					0	0	0_0_0_0_0_0_0_0		0
OG06051	AT5G40500	Thhalv10027995m.g	Si-s448-00060	Sp7g01380	Procambium																					0_0_0_0_0_0_0_0		0
OG06053	AT5G26190	Thhalv10027671m.g	Si-s1382-00040	Sp7g01410	Procambium																					0_0_0_0_0_0_0_0		0
OG06054	AT2G44860	Thhalv10027970m.g	Si-s1382-00030	Sp7g01420	Procambium	-0.753435	5.66551	0.0766584	0.218189	5.33952	0.999982	-0.69727	5.05096	0.715704	-0.0273508	5.21138	0.976686	0	0	0	0	0	0	0	0	0_0_0_0_0_0_0_0	0_0_0_0_0_0_0_0	0	0
OG06055	AT5G40480	Thhalv10027618m.g	Si-s1382-00050	Sp7g01430	Procambium				0.291241	3.23882	0.999982	-1.17674	2.86728	0.497842	-0.0972653	3.21395	0.937694			0	0	0	0	0	0	0_0_0_0_0_0_0_0		0
OG06056	AT5G40470	Thhalv10028043m.g	Si-s1382-00060	Sp7g01440	Procambium	-0.051844	2.19322	0.960829										0	0							0_0_0_0_0_0_0_0		0
OG06057	AT5G40460	Thhalv10028250m.g	Si-s1382-00070	Sp7g01460	Procambium	-1.33137	4.32575	0.00137973	-1.23823	3.78874	0.815595				0.235831	4.47486	0.79809	0	1	0	0			0	0	0_1_0_0_0_0_0_0		1
OG06058	AT5G40450	Thhalv10027617m.g	Si-s1382-00080	Sp7g01470	Procambium	0.21802	6.8645	0.684564	-0.461214	5.39188	0.999982	-0.633014	6.10266	0.741118	-0.607153	6.07438	0.265575	0	0	0	0	0	0	0	0	0_0_0_0_0_0_0_0	0_0_0_0_0_0_0_0	0	0
OG06060	AT5G40420	Thhalv10028039m.g	Si-s1382-00120	Sp7g01500	Procambium							1.2634	3.47602	0.746846								0	0			0_0_0_0_0_0_0_0		0
OG06061	AT5G40440	Thhalv10027723m.g	Si-s1382-00110	Sp7g01490	Procambium	0.628517	2.22127	0.482449							-0.0475951	2.44398	0.976686	0	0					0	0	0_0_0_0_0_0_0_0		0
OG06062	AT5G40400	Thhalv10027688m.g	Si-s1065-00020	Sp7g01520	Procambium																					0_0_0_0_0_0_0_0		0
OG06063	AT5G40390	Thhalv10027649m.g	Si-s1065-00030	Sp7g01530	Procambium	0.581879	9.24878	0.148612	1.02206	7.19598	0.650327	1.20237	8.47648	0.158355	-0.331728	6.63924	0.521797	0	0	0	0	0	0	0	0	0_0_0_0_0_0_0_0	0_0_0_0_0_0_0_0	0	0
OG06064	AT5G39471	Thhalv10028242m.g	Si-s448-00180	Sp7g01400	Procambium																					0_0_0_0_0_0_0_0		0
OG06065	AT5G40370	Thhalv10027999m.g	Si-s726-00030	Sp7g01560	Procambium	0.601273	7.48074	0.127147	-0.319078	9.33031	0.999982				0.291409	8.49119	0.55934	0	0	0	0			0	0	0_0_0_0_0_0_0_0		0
OG06068	AT5G40340	Thhalv10027630m.g	Si-s1147-00080	Sp7g01590	Procambium	0.558688	5.52825	0.272203	0.0915412	5.31697	0.999982	0.932397	3.31312	0.661226				0	0	0	0	0	0			0_0_0_0_0_0_0_0		0
OG06072	AT5G40300	Thhalv10027871m.g	Si-s670-00030	Sp7g01650	Procambium	-0.30874	2.41289	0.823564				-0.977158	3.68787	0.659287	-1.45989	4.18391	0.00916765	0	0			0	0	0	1	0_0_0_0_0_0_0_1		1
OG06073	AT5G40280	Thhalv10027764m.g	Si-s670-00040	Sp7g01660	Procambium	-0.00621901	3.15729	0.994957	-0.284785	3.33352	0.999982	-0.173466	3.83837	0.974503	-0.157116	3.59758	0.878008	0	0	0	0	0	0	0	0	0_0_0_0_0_0_0_0	0_0_0_0_0_0_0_0	0	0
OG06074	AT5G40270	Thhalv10027741m.g	Si-s670-00060	Sp7g01670	Procambium	0.616243	2.98526	0.363034				0.106802	5.2512	0.987352	-0.0194749	2.53106	0.990888	0	0			0	0	0	0	0_0_0_0_0_0_0_0		0
OG06075	AT5G40260	Thhalv10027903m.g	Si-s670-00070	Sp7g01680	Procambium																					0_0_0_0_0_0_0_0		0
OG06076	AT5G40250	Thhalv10028349m.g	Si-s670-00090	Sp7g01700	Procambium	-0.170068	4.496	0.82001				-0.187301	3.36871	0.975599	0.0121554	2.78322	0.994284	0	0			0	0	0	0	0_0_0_0_0_0_0_0		0
OG06077	AT5G40240	Thhalv10027803m.g	Si-s670-00110	Sp7g01720	Procambium							-1.55658	3.59272	0.23349	-1.00656	3.04644	0.143333					0	0	0	0	0_0_0_0_0_0_0_0		0
OG06080	AT5G40210	Thhalv10027830m.g	Si-s670-00220	Sp7g01750	Procambium	1.60133	2.19114	0.013115										0	0							0_0_0_0_0_0_0_0		0
OG06083	AT5G40200	Thhalv10027697m.g	Si-s670-00230	Sp7g01770	Procambium	0.164291	4.25813	0.798833	0.238784	3.79241	0.999982	-0.373473	3.77945	0.944932	0.226557	2.9131	0.849492	0	0	0	0	0	0	0	0	0_0_0_0_0_0_0_0	0_0_0_0_0_0_0_0	0	0
OG06086	AT5G40160	Thhalv10027842m.g	Si-s670-00290	Sp7g01840	Procambium																					0_0_0_0_0_0_0_0		0
OG06087	AT5G40140	Thhalv10027705m.g	Si-s759-00040	Sp7g01890	Procambium	-0.744065	2.83172	0.218544	-1.35211	4.51973	0.730027	0.349761	4.88453	0.91936	-0.490057	4.86551	0.535314	0	0	0	0	0	0	0	0	0_0_0_0_0_0_0_0	0_0_0_0_0_0_0_0	0	0
OG06088	AT5G40090	Thhalv10028295m.g	Si-s759-00070	Sp7g01910	Procambium																					0_0_0_0_0_0_0_0		0
OG06089	AT2G04700	Thhalv10027982m.g	Si-s759-00080	Sp7g01920	Procambium	-0.279853	5.26254	0.560021				-0.251665	3.6097	0.957935	-0.877257	3.59217	0.151508	0	0			0	0	0	0	0_0_0_0_0_0_0_0		0
OG06090	AT2G04690	Thhalv10027934m.g	Si-s759-00100	Sp7g01930	Procambium	0.218214	4.48177	0.707388	-0.0901852	4.61554	0.999982	0.887639	4.91995	0.357629	0.296279	6.0105	0.593786	0	0	0	0	0	0	0	0	0_0_0_0_0_0_0_0	0_0_0_0_0_0_0_0	0	0
OG06093	AT2G04660	Thhalv10027638m.g	Si-s1040-00060	Sp7g01960	Procambium																					0_0_0_0_0_0_0_0		0
OG06095	AT5G51940	Thhalv10027983m.g	Si-s1040-00120	Sp7g01990	Procambium	-0.0870046	5.30511	0.88397	-0.112979	6.04332	0.999982	-0.303821	6.67197	0.912551	0.177835	5.04494	0.806645	0	0	0	0	0	0	0	0	0_0_0_0_0_0_0_0	0_0_0_0_0_0_0_0	0	0
OG06096	AT2G04620	Thhalv10027647m.g	Si-s1040-00130	Sp7g02000	Procambium																					0_0_0_0_0_0_0_0		0
OG06097	AT5G40020	Thhalv10027894m.g	Si-s387-00140	Sp7g02040	Procambium																					0_0_0_0_0_0_0_0		0
OG06098	AT5G40040	Thhalv10028149m.g	Si-s387-00120	Sp7g02060	Procambium																					0_0_0_0_0_0_0_0		0
OG06101	AT5G39990	Thhalv10027776m.g	Si-s387-00070	Sp7g02080	Procambium				-0.773877	3.28571	0.999982	0.488202	2.32669	0.968802						0	0	0	0			0_0_0_0_0_0_0_0		0
OG06102	AT5G39980	Thhalv10028245m.g	Si-s387-00060	Sp7g02090	Procambium																					0_0_0_0_0_0_0_0		0
OG06103	AT5G39970	Thhalv10027668m.g	Si-s387-00040	Sp7g02100	Procambium	-1.11651	2.66799	0.2248										0	0							0_0_0_0_0_0_0_0		0
OG06105	AT5G39960	Thhalv10027686m.g	Si-c218033-00010	Sp7g02120	Procambium																					0_0_0_0_0_0_0_0		0
OG06106	AT4G04220	Thhalv10027711m.g	Si-s3074-00160	Sp3g02900	Procambium																					0_0_0_0_0_0_0_0		0
OG06107	AT5G39940	Thhalv10028129m.g	Si-s1551-00300	SpUN0485_0010	Procambium																					0_0_0_0_0_0_0_0		0
OG06108	AT5G39930	Thhalv10028283m.g	Si-s1551-00270	Sp7g01800	Procambium																					0_0_0_0_0_0_0_0		0
OG06109	AT5G39900	Thhalv10027676m.g	Si-s1551-00240	Sp7g02140	Procambium										0.143164	2.28716	0.937562							0	0	0_0_0_0_0_0_0_0		0
OG06110	AT5G39890	Thhalv10027872m.g	Si-s1551-00200	Sp7g02150	Procambium				0.58122	4.6479	0.999982				1.32625	4.41744	0.254249			0	0			0	0	0_0_0_0_0_0_0_0		0
OG06111	AT5G39880	Thhalv10027713m.g	Si-s1551-00190	Sp7g02160	Procambium																					0_0_0_0_0_0_0_0		0
OG06112	AT5G39865	Thhalv10028210m.g	Si-s1551-00170	Sp7g02180	Procambium	-1.76406	2.71538	0.00426053							-0.0857949	3.32462	0.941872	0	1					0	0	0_1_0_0_0_0_0_0		1
OG06114	AT5G39860	Thhalv10028074m.g	Si-s1551-00100	Sp7g02200	Procambium																					0_0_0_0_0_0_0_0		0
OG06115	AT5G39850	Thhalv10027944m.g	Si-s1551-00090	Sp7g02210	Procambium				-0.304289	8.42188	0.999982	-1.08477	4.96359	0.333015	0.569618	5.66596	0.236566			0	0	0	0	0	0	0_0_0_0_0_0_0_0		0
OG06116	AT5G39840	Thhalv10027648m.g	Si-s1551-00080	Sp7g02220	Procambium																					0_0_0_0_0_0_0_0		0
OG06117	AT5G39830	Thhalv10027761m.g	Si-s1551-00060	Sp7g02240	Procambium							-1.28746	2.82536	0.422057								0	0			0_0_0_0_0_0_0_0		0
OG06118	AT5G39790	Thhalv10027873m.g	Si-s1551-00030	SpUn1104_0010	Procambium																					0_0_0_0_0_0_0_0		0
OG06119	AT5G39785	Thhalv10027704m.g	Si-s1551-00020	SpUn0356_0020	Procambium	0.473632	3.40998	0.573761				0.66074	3.67609	0.713181				0	0			0	0			0_0_0_0_0_0_0_0		0
OG06120	AT5G39760	Thhalv10028098m.g	Si-s1551-00010	Sp7g02270	Procambium																					0_0_0_0_0_0_0_0		0
OG06122	AT5G39710	Thhalv10027654m.g	Si-s522-00040	Sp7g02300	Procambium																					0_0_0_0_0_0_0_0		0
OG06126	AT5G39670	Thhalv10028351m.g	Si-s522-00080	Sp7g02340	Procambium	0.673217	4.25725	0.230319	0.236551	3.2616	0.999982							0	0	0	0					0_0_0_0_0_0_0_0		0
OG06127	AT5G39660	Thhalv10027747m.g	Si-s522-00090	Sp7g02350	Procambium	0.767603	5.83604	0.105048	0.09516	5.14196	0.999982	0.69608	4.08509	0.751567	0.0796941	5.71921	0.936772	0	0	0	0	0	0	0	0	0_0_0_0_0_0_0_0	0_0_0_0_0_0_0_0	0	0
OG06128	AT5G39650	Thhalv10027899m.g	Si-s522-00100	Sp7g02360	Procambium																					0_0_0_0_0_0_0_0		0
OG06131	AT5G39600	Thhalv10027992m.g	Si-s522-00120	Sp7g02390	Procambium	-0.715424	3.90945	0.223608	-0.0635394	6.41944	0.999982	-0.628906	5.16593	0.72404	-0.349216	4.29144	0.628349	0	0	0	0	0	0	0	0	0_0_0_0_0_0_0_0	0_0_0_0_0_0_0_0	0	0
OG06132	AT5G39590	Thhalv10027724m.g	Si-s522-00140	Sp7g02400	Procambium	0.837437	5.04294	0.0344193	0.832744	5.12131	0.794318	0.639734	4.13097	0.820272	0.546499	4.14404	0.374452	0	0	0	0	0	0	0	0	0_0_0_0_0_0_0_0	0_0_0_0_0_0_0_0	0	0
OG06134	AT3G29075	Thhalv10027782m.g	Si-s27-02300	Sp7g02420	Procambium	0.255959	4.69049	0.628301	0.256045	9.12695	0.999982	0.168875	4.2581	0.974503	0.438715	8.7616	0.383078	0	0	0	0	0	0	0	0	0_0_0_0_0_0_0_0	0_0_0_0_0_0_0_0	0	0
OG06135	AT5G39530	Thhalv10027904m.g	Si-s522-00180	Sp7g02430	Procambium							1.59425	3.23305	0.130877	1.99285	2.27462	0.0166493					0	0	0	0	0_0_0_0_0_0_0_0		0
OG06137	AT5G39510	Thhalv10027921m.g	Si-s522-00200	Sp7g02450	Procambium	0.390921	7.5696	0.375339	0.107069	7.43302	0.999982	0.0178323	8.34015	0.994989	0.394122	7.03944	0.382241	0	0	0	0	0	0	0	0	0_0_0_0_0_0_0_0	0_0_0_0_0_0_0_0	0	0
OG06138	AT5G39500	Thhalv10027619m.g	Si-s522-00220	Sp7g02460	Procambium	0.0179129	4.73013	0.977269	-0.288797	3.99571	0.999982	0.0256331	4.01482	0.994989	-0.466389	4.98879	0.425916	0	0	0	0	0	0	0	0	0_0_0_0_0_0_0_0	0_0_0_0_0_0_0_0	0	0
OG06139	AT5G39450	Thhalv10027700m.g	Si-s522-00260	Sp7g02530	Procambium				-0.406411	3.30336	0.999982									0	0					0_0_0_0_0_0_0_0		0
OG06140	AT5G39410	Thhalv10027760m.g	Si-s522-00300	Sp7g02570	Procambium	0.55598	4.90386	0.217739	0.313051	6.18746	0.999982	-0.0432069	5.66461	0.992937	-0.044402	4.97054	0.963255	0	0	0	0	0	0	0	0	0_0_0_0_0_0_0_0	0_0_0_0_0_0_0_0	0	0
OG06141	AT5G39400	Thhalv10027783m.g	Si-s522-00310	Sp7g02580	Procambium																					0_0_0_0_0_0_0_0		0
OG06144	AT5G39380	Thhalv10027728m.g	Si-s522-00320	Sp7g02590	Procambium	-0.0620337	3.75563	0.936366	-0.985781	3.63103	0.810557	0.170716	5.36913	0.968802	0.21055	5.72127	0.788226	0	0	0	0	0	0	0	0	0_0_0_0_0_0_0_0	0_0_0_0_0_0_0_0	0	0
OG06146	AT5G39360	Thhalv10027898m.g	Si-s522-00330	Sp7g02610	Procambium	-0.0658714	3.62219	0.935948				0.0958353	3.51524	0.987352				0	0			0	0			0_0_0_0_0_0_0_0		0
OG06148	AT5G39340	Thhalv10027974m.g	Si-s522-00370	Sp7g02660	Procambium	-0.256874	7.7961	0.577816	-0.147856	7.99762	0.999982	0.0481436	7.90128	0.992937	-0.719464	6.47525	0.138639	0	0	0	0	0	0	0	0	0_0_0_0_0_0_0_0	0_0_0_0_0_0_0_0	0	0
OG06150	AT5G39250	Thhalv10027896m.g	Si-s984-00070	Sp7g02740	Procambium	-1.03972	2.16687	0.147196	-0.468998	3.43699	0.999982				0.421259	2.47207	0.725854	0	0	0	0			0	0	0_0_0_0_0_0_0_0		0
OG06151	AT5G39240	Thhalv10027993m.g	Si-s984-00060	Sp7g02750	Procambium	0.904219	1.73973	0.602855				-0.0194686	5.43216	0.9957				0	0			0	0			0_0_0_0_0_0_0_0		0
OG06152	AT5G39220	Thhalv10027834m.g	Si-s984-00050	Sp7g02760	Procambium																					0_0_0_0_0_0_0_0		0
OG06153	AT5G39210	Thhalv10027973m.g	Si-s984-00030	Sp7g02770	Procambium																					0_0_0_0_0_0_0_0		0
OG06154	AT5G39200	Thhalv10028226m.g	Si-s984-00020	Sp7g02800	Procambium																					0_0_0_0_0_0_0_0		0
OG06157	AT5G39000	Thhalv10027636m.g	Si-s727-00080	Sp7g02880	Procambium				-0.00248915	3.28373	0.999982									0	0					0_0_0_0_0_0_0_0		0
OG06159	AT5G38970	Thhalv10027742m.g	Si-s727-00100	Sp7g02910	Procambium	-2.28805	3.83233	1.82403e-05	-1.15609	4.11251	0.999982	0.0670322	4.14954	0.992937	-1.22803	4.20757	0.147231	0	1	0	0	0	0	0	0	0_1_0_0_0_0_0_0	0_1_0_0_0_0_0_0	1	1
OG06161	AT5G38900	Thhalv10027927m.g	Si-s2133-00020	Sp7g03000	Procambium				0.356745	4.80263	0.999982	0.570931	4.04027	0.759962	0.987397	3.98909	0.0795366			0	0	0	0	0	0	0_0_0_0_0_0_0_0		0
OG06162	AT5G38895	Thhalv10027926m.g	Si-s2133-00010	Sp7g03010	Procambium	1.13103	2.97651	0.0335321	0.12181	4.24024	0.999982	0.353419	6.19666	0.893999	1.28972	3.81715	0.143684	0	0	0	0	0	0	0	0	0_0_0_0_0_0_0_0	0_0_0_0_0_0_0_0	0	0
OG06164	AT5G38865	Thhalv10028187m.g	Si-s1137-00080	Sp7g03040	Procambium																					0_0_0_0_0_0_0_0		0
OG06166	AT5G38840	Thhalv10027659m.g	Si-s1137-00120	Sp7g03070	Procambium	-0.106881	4.16654	0.878926	-0.258485	4.19429	0.999982	-0.00763649	4.20023	0.999364	0.274407	4.69276	0.704727	0	0	0	0	0	0	0	0	0_0_0_0_0_0_0_0	0_0_0_0_0_0_0_0	0	0
OG06167	AT5G38830	Thhalv10027729m.g	Si-c227565-00040	Sp7g03100	Procambium	0.40071	5.62647	0.39144	-0.102952	5.28727	0.999982	-0.315656	5.35364	0.9074	-0.516874	4.54289	0.338436	0	0	0	0	0	0	0	0	0_0_0_0_0_0_0_0	0_0_0_0_0_0_0_0	0	0
OG06169	AT5G38800	Thhalv10028235m.g	Si-c230309-00050	Sp7g03140	Procambium																					0_0_0_0_0_0_0_0		0
OG06170	AT5G38790	Thhalv10027989m.g	Si-s1790-00040	SpUn1356_0010	Procambium				-0.0615846	3.56086	0.999982	0.843611	4.03539	0.795779						0	0	0	0			0_0_0_0_0_0_0_0		0
OG06171	AT5G38770	Thhalv10028105m.g	Si-c230309-00030	SpUn0124_0010	Procambium																					0_0_0_0_0_0_0_0		0
OG06172	AT5G38760	Thhalv10028020m.g	Si-c230309-00020	SpUn0185_0020	Procambium																					0_0_0_0_0_0_0_0		0
OG06173	AT5G38730	Thhalv10028323m.g	Si-c230309-00010	SpUn0124_0020	Procambium																					0_0_0_0_0_0_0_0		0
OG06175	AT5G38720	Thhalv10028147m.g	Si-s1635-00080	Sp7g03200	Procambium	-1.5496	2.91978	0.00476027	-0.339471	3.45093	0.999982	-1.60217	3.13251	0.158943				0	1	0	0	0	0			0_1_0_0_0_0_0_0		1
OG06177	AT5G38710	Thhalv10027738m.g	Si-s1635-00070	Sp7g03210	Procambium	-0.137814	2.15637	0.919055				0.0424778	5.41473	0.994455				0	0			0	0			0_0_0_0_0_0_0_0		0
OG06180	AT5G38660	Thhalv10027870m.g	Si-s340-00040	Sp1g29720	Procambium	0.198145	3.57893	0.791566							0.123237	3.5245	0.919368	0	0					0	0	0_0_0_0_0_0_0_0		0
OG06183	AT5G38640	Thhalv10027687m.g	Si-s340-00080	Sp7g03280	Procambium	-0.067892	3.18577	0.93359							0.394702	3.03539	0.699203	0	0					0	0	0_0_0_0_0_0_0_0		0
OG06184	AT5G38630	Thhalv10027908m.g	Si-s340-00100	Sp7g03290	Procambium	-0.220604	5.11322	0.672048	-0.132241	3.65741	0.999982	-0.791827	4.60893	0.4953	-0.470097	3.16755	0.694534	0	0	0	0	0	0	0	0	0_0_0_0_0_0_0_0	0_0_0_0_0_0_0_0	0	0
OG06185	AT5G36110	Thhalv10027740m.g	Si-s2808-00020	Sp7g06090	Procambium																					0_0_0_0_0_0_0_0		0
OG06186	AT5G38610	Thhalv10027940m.g	Si-s1568-00060	Sp7g03330	Procambium																					0_0_0_0_0_0_0_0		0
OG06187	AT5G38600	Thhalv10027714m.g	Si-c212393-00010	Sp7g03340	Procambium										-0.701849	3.31871	0.363809							0	0	0_0_0_0_0_0_0_0		0
OG06193	AT5G38530	Thhalv10027732m.g	Si-s967-00050	Sp7g03530	Procambium	0.890576	4.91342	0.0487583	0.270717	5.4797	0.999982	0.0167211	5.84797	0.994989	-1.58373	2.38667	0.0471813	0	0	0	0	0	0	0	0	0_0_0_0_0_0_0_0	0_0_0_0_0_0_0_0	0	0
OG06194	AT5G38520	Thhalv10027805m.g	Si-s967-00060	Sp7g03540	Procambium																					0_0_0_0_0_0_0_0		0
OG06195	AT5G38510	Thhalv10027755m.g	Si-s967-00070	Sp7g03560	Procambium																					0_0_0_0_0_0_0_0		0
OG06197	AT5G38470	Thhalv10027790m.g	Si-s967-00100	Sp7g03580	Procambium	0.313796	7.56215	0.465726	0.270025	7.7866	0.999982	0.262877	7.24734	0.924719	0.0773315	7.40455	0.911523	0	0	0	0	0	0	0	0	0_0_0_0_0_0_0_0	0_0_0_0_0_0_0_0	0	0
OG06198	AT5G38460	Thhalv10027717m.g	Si-s967-00120	Sp7g03590	Procambium										-1.00483	2.53648	0.373678							0	0	0_0_0_0_0_0_0_0		0
OG06199	AT5G38450	Thhalv10027726m.g	Si-s967-00130	Sp7g03600	Procambium	-1.75592	3.16212	0.02139	-1.74204	3.78409	0.902518	-1.22392	3.40153	0.462599				0	0	0	0	0	0			0_0_0_0_0_0_0_0		0
OG06201	AT5G38400	Thhalv10028248m.g	Si-c226757-00020	Sp7g03640	Procambium																					0_0_0_0_0_0_0_0		0
OG06202	AT5G38380	Thhalv10027811m.g	Si-c226757-00010	Sp7g03650	Procambium	0.030012	3.62585	0.971459	0.0266062	3.89159	0.999982				-0.600969	2.57292	0.566791	0	0	0	0			0	0	0_0_0_0_0_0_0_0		0
OG06203	AT5G38360	Thhalv10027821m.g	Si-s2030-00040	Sp7g03690	Procambium																					0_0_0_0_0_0_0_0		0
OG06205	AT5G38310	Thhalv10027932m.g	Si-s2030-00050	Sp7g03710	Procambium																					0_0_0_0_0_0_0_0		0
OG06206	AT5G38300	Thhalv10027906m.g	Si-s2030-00060	Sp7g03720	Procambium																					0_0_0_0_0_0_0_0		0
OG06208	AT5G38290	Thhalv10027897m.g	Si-s2030-00110	Sp7g03740	Procambium																					0_0_0_0_0_0_0_0		0
OG06211	AT5G38220	Thhalv10027823m.g	Si-s2673-00010	Sp7g03850	Procambium	0.246831	4.17479	0.704166	0.502986	4.07357	0.999982	-0.0465722	4.58719	0.992937	-0.206505	4.17068	0.811179	0	0	0	0	0	0	0	0	0_0_0_0_0_0_0_0	0_0_0_0_0_0_0_0	0	0
OG06212	AT5G38200	Thhalv10027778m.g	Si-s1861-00030	Sp7g03890	Procambium	0.286294	5.56674	0.59209	0.849351	3.31098	0.999982	1.44284	5.18369	0.463821	1.17715	5.42296	0.00292415	0	0	0	0	0	0	1	0	0_0_0_0_0_0_1_0	0_0_0_0_0_0_1_0	1	1
OG06215	AT5G38150	Thhalv10027702m.g	Si-s347-00020	Sp7g03910	Procambium																					0_0_0_0_0_0_0_0		0
OG06216	AT5G38140	Thhalv10028081m.g	Si-s347-00030	Sp7g03940	Procambium																					0_0_0_0_0_0_0_0		0
OG06219	AT5G38100	Thhalv10028313m.g	Si-s734-00020	Sp7g03980	Procambium																					0_0_0_0_0_0_0_0		0
OG06221	AT5G38070	Thhalv10027893m.g	Si-s173-00010	Sp7g04010	Procambium																					0_0_0_0_0_0_0_0		0
OG06222	AT5G38060	Thhalv10027987m.g	Si-s173-00020	Sp7g04020	Procambium	-0.875	2.21562	0.299216							0.485463	2.96017	0.603475	0	0					0	0	0_0_0_0_0_0_0_0		0
OG06229	AT5G37860	Thhalv10028162m.g	Si-s810-00060	Sp7g04160	Procambium																					0_0_0_0_0_0_0_0		0
OG06230	AT5G37850	Thhalv10027854m.g	Si-s810-00070	Sp7g04170	Procambium	-0.0612856	3.89573	0.934484	0.321136	4.52264	0.999982				0.399937	3.62452	0.788226	0	0	0	0			0	0	0_0_0_0_0_0_0_0		0
OG06231	AT5G37830	Thhalv10027622m.g	Si-s810-00090	Sp7g04200	Procambium	0.165918	4.99737	0.766283	0.090897	5.07419	0.999982	0.704213	4.70678	0.572852	0.138806	4.76498	0.871354	0	0	0	0	0	0	0	0	0_0_0_0_0_0_0_0	0_0_0_0_0_0_0_0	0	0
OG06232	AT5G37810	Thhalv10027876m.g	Si-s810-00120	Sp7g04230	Procambium																					0_0_0_0_0_0_0_0		0
OG06234	AT1G66410	Thhalv10027976m.g	Si-c222323-00020	Sp7g04290	Procambium	-0.0719257	8.2915	0.892887	-0.193848	9.2099	0.999982	-0.584434	8.17	0.764009	-0.238168	8.31722	0.652529	0	0	0	0	0	0	0	0	0_0_0_0_0_0_0_0	0_0_0_0_0_0_0_0	0	0
OG06238	AT5G37720	Thhalv10027861m.g	Si-s1642-00030	Sp7g04340	Procambium	-0.398502	4.25964	0.464586	-0.700779	5.45896	0.92985	-0.535196	3.83943	0.809398	-0.214876	4.8809	0.780368	0	0	0	0	0	0	0	0	0_0_0_0_0_0_0_0	0_0_0_0_0_0_0_0	0	0
OG06239	AT5G37710	Thhalv10027768m.g	Si-s1642-00040	Sp7g04350	Procambium	0.205974	2.1992	0.842587										0	0							0_0_0_0_0_0_0_0		0
OG06240	AT5G37690	Thhalv10027814m.g	Si-s1642-00090	Sp7g04360	Procambium																					0_0_0_0_0_0_0_0		0
OG06242	AT5G37680	Thhalv10027950m.g	Si-s1642-00110	Sp7g04390	Procambium	-0.699491	2.50225	0.332745				-0.219392	4.158	0.970486				0	0			0	0			0_0_0_0_0_0_0_0		0
OG06243	AT5G37670	Thhalv10027986m.g	Si-s1642-00120	Sp7g04400	Procambium	0.840796	2.19076	0.29418				0.999766	2.82439	0.697924	1.2452	5.7846	0.00645341	0	0			0	0	1	0	0_0_0_0_0_0_1_0		1
OG06245	AT5G37660	Thhalv10027869m.g	Si-s1935-00030	Sp7g04430	Procambium	-0.928298	4.10559	0.231294	-1.21776	4.92112	0.686315	-0.262541	5.51722	0.951853	-1.61362	3.01877	0.0650851	0	0	0	0	0	0	0	0	0_0_0_0_0_0_0_0	0_0_0_0_0_0_0_0	0	0
OG06246	AT5G37630	Thhalv10027629m.g	Si-s846-00040	Sp7g04480	Procambium																					0_0_0_0_0_0_0_0		0
OG06247	AT5G37600	Thhalv10027817m.g	Si-c227863-00020	Sp7g04500	Procambium	0.678853	7.02361	0.206689	1.79691	6.69431	0.183273	-0.227713	6.11284	0.952212	0.955701	5.33698	0.0779619	0	0	0	0	0	0	0	0	0_0_0_0_0_0_0_0	0_0_0_0_0_0_0_0	0	0
OG06250	AT5G37590	Thhalv10027712m.g	Si-c227863-00010	Sp7g04510	Procambium	-0.352811	3.20149	0.772931										0	0							0_0_0_0_0_0_0_0		0
OG06251	AT2G05260	Thhalv10027806m.g	Si-s194-00030	Sp7g04520	Procambium	-0.234166	3.37852	0.752064							-0.260951	3.00109	0.817437	0	0					0	0	0_0_0_0_0_0_0_0		0
OG06252	AT5G37550	Thhalv10027910m.g	Si-s194-00020	Sp7g04570	Procambium	-0.63958	2.9	0.34278	-0.198871	5.58411	0.999982							0	0	0	0					0_0_0_0_0_0_0_0		0
OG06253	AT5G37540	Thhalv10028350m.g	Si-s246-00090	Sp7g04610	Procambium	0.412092	7.03318	0.453785	1.10207	8.91691	0.740503	0.797766	5.74406	0.834999	-0.357068	5.76005	0.512492	0	0	0	0	0	0	0	0	0_0_0_0_0_0_0_0	0_0_0_0_0_0_0_0	0	0
OG06254	AT5G37530	Thhalv10027822m.g	Si-s246-00080	Sp7g04620	Procambium																					0_0_0_0_0_0_0_0		0
OG06255	AT5G37510	Thhalv10027640m.g	Si-s246-00070	SpUN1596_0010	Procambium	0.490105	7.19544	0.233923	0.195588	7.242	0.999982	0.222861	7.07908	0.949838				0	0	0	0	0	0			0_0_0_0_0_0_0_0		0
OG06257	AT5G37500	Thhalv10027642m.g	Si-s246-00030	Sp7g04660	Procambium				1.22954	4.00345	0.905651	1.01934	3.69	0.537308	0.44974	3.27345	0.628349			0	0	0	0	0	0	0_0_0_0_0_0_0_0		0
OG06258	AT5G37480	Thhalv10028111m.g	Si-s246-00010	Sp7g04690	Procambium	0.38432	4.49005	0.521381	0.0629593	4.12936	0.999982	-0.286035	3.10983	0.951853	0.163433	4.11444	0.861773	0	0	0	0	0	0	0	0	0_0_0_0_0_0_0_0	0_0_0_0_0_0_0_0	0	0
OG06261	AT5G37478	Thhalv10027959m.g	Si-s281-00030	Sp7g04720	Procambium																					0_0_0_0_0_0_0_0		0
OG06262	AT4G39630	Thhalv10027902m.g	Si-s281-00020	Sp7g04740	Procambium				-0.126713	4.97862	0.999982	-0.698735	3.62361	0.801568	-0.387966	3.30896	0.662514			0	0	0	0	0	0	0_0_0_0_0_0_0_0		0
OG06264	AT5G37475	Thhalv10027912m.g	Si-s1811-00010	Sp7g04760	Procambium	-0.115751	6.34598	0.840495	-0.338241	4.74654	0.999982	-0.297306	5.25035	0.907582	0.0401611	5.72862	0.961055	0	0	0	0	0	0	0	0	0_0_0_0_0_0_0_0	0_0_0_0_0_0_0_0	0	0
OG06267	AT5G40520	Thhalv10027675m.g	Si-s1548-00100	Sp7g05120	Procambium																					0_0_0_0_0_0_0_0		0
OG06268	AT5G37360	Thhalv10027857m.g	Si-s1548-00080	Sp7g05110	Procambium																					0_0_0_0_0_0_0_0		0
OG06269	AT5G37370	Thhalv10027788m.g	Si-s1548-00070	Sp7g05100	Procambium	0.719461	4.28167	0.142923	0.422776	4.50614	0.999982	0.345181	4.93956	0.902156	0.693759	4.41207	0.256321	0	0	0	0	0	0	0	0	0_0_0_0_0_0_0_0	0_0_0_0_0_0_0_0	0	0
OG06271	AT5G37380	Thhalv10027781m.g	Si-s1548-00050	Sp7g04960	Procambium	0.438664	3.03545	0.493638							-0.531388	3.27335	0.5522	0	0					0	0	0_0_0_0_0_0_0_0		0
OG06272	AT3G12340	Thhalv10027735m.g	Si-c212205-00010	Sp7g04930	Procambium	-0.714354	2.3507	0.309615				-0.394564	3.0764	0.968164				0	0			0	0			0_0_0_0_0_0_0_0		0
OG06277	AT5G37310	Thhalv10027693m.g	Si-s629-00030	SpUn0005_0230	Procambium	-1.41377	3.21795	0.00487519	-0.409921	3.48912	0.999982							0	1	0	0					0_1_0_0_0_0_0_0		1
OG06278	AT5G37340	Thhalv10027733m.g	Si-s629-00010	SpUn0005_0160	Procambium							1.3095	4.46746	0.105788								0	0			0_0_0_0_0_0_0_0		0
OG06281	AT4G00270	Thhalv10027890m.g	Si-s557-00030	SpUn0053_0010	Procambium	-0.45408	2.72937	0.512454	-0.364929	5.26461	0.999982							0	0	0	0					0_0_0_0_0_0_0_0		0
OG06284	AT5G37180	Thhalv10027639m.g	Si-s1079-00010	Sp7g05280	Procambium																					0_0_0_0_0_0_0_0		0
OG06286	AT5G37260	Thhalv10028153m.g	Si-s629-00080	Sp7g05190	Procambium	-0.767751	4.70974	0.0938799	-0.847008	5.52362	0.999982	0.248479	2.98463	0.975712	-0.213126	5.81284	0.819999	0	0	0	0	0	0	0	0	0_0_0_0_0_0_0_0	0_0_0_0_0_0_0_0	0	0
OG06287	AT2G02955	Thhalv10027666m.g	Si-s557-00080	Sp7g05500	Procambium																					0_0_0_0_0_0_0_0		0
OG06288	AT5G37290	Thhalv10027956m.g	Si-s2221-00400	Sp1g30670	Procambium	0.43643	2.24943	0.590215				0.596784	3.05231	0.851455				0	0			0	0			0_0_0_0_0_0_0_0		0
OG06291	AT5G40820	Thhalv10027615m.g	Si-s2286-00030	Sp4g00080	Procambium				-0.310348	3.43753	0.999982				-0.818046	2.25083	0.4103			0	0			0	0	0_0_0_0_0_0_0_0		0
OG06292	AT5G37000	Thhalv10027719m.g	Si-s557-00100	Sp7g05510	Procambium																					0_0_0_0_0_0_0_0		0
OG06293	AT5G36970	Thhalv10028131m.g	Si-s557-00110	Sp7g05520	Procambium				-0.0504497	4.4401	0.999982				0.428325	3.05008	0.665397			0	0			0	0	0_0_0_0_0_0_0_0		0
OG06294	AT5G36960	Thhalv10027988m.g	Si-s557-00120	Sp7g05530	Procambium																					0_0_0_0_0_0_0_0		0
OG06295	AT5G36950	Thhalv10027701m.g	Si-s557-00130	Sp7g05540	Procambium																					0_0_0_0_0_0_0_0		0
OG06298	AT3G20490	Thhalv10028177m.g	Si-s1092-00180	Sp7g05570	Procambium	0.314876	2.41542	0.706528										0	0							0_0_0_0_0_0_0_0		0
OG06299	AT5G36940	Thhalv10027685m.g	Si-s1092-00190	Sp7g05580	Procambium				0.00330878	3.44737	0.999982									0	0					0_0_0_0_0_0_0_0		0
OG06300	AT4G38100	Thhalv10027947m.g	Si-s2073-00020	Sp7g35730	Procambium	-1.67783	2.40432	0.00713817	-1.55245	3.64299	0.439946	-1.90076	2.81213	0.209787	-0.289049	2.47027	0.842342	0	1	0	0	0	0	0	0	0_1_0_0_0_0_0_0	0_1_0_0_0_0_0_0	1	1
OG06302	AT2G20410	Thhalv10027851m.g	Si-s1118-00010	SpUn0001_1010	Procambium	0.3469	2.67615	0.714681	-0.130991	3.65676	0.999982							0	0	0	0					0_0_0_0_0_0_0_0		0
OG06303	AT5G36880	Thhalv10027656m.g	Si-s1723-00030	Sp7g05640	Procambium	0.31936	6.42697	0.480323	0.497105	6.17807	0.999982	-0.393221	6.3974	0.854954	0.0549222	6.2247	0.941573	0	0	0	0	0	0	0	0	0_0_0_0_0_0_0_0	0_0_0_0_0_0_0_0	0	0
OG06305	AT5G36710	Thhalv10027952m.g	Si-s1165-00010	Sp7g05680	Procambium																					0_0_0_0_0_0_0_0		0
OG06306	AT5G36700	Thhalv10027809m.g	Si-s1165-00020	Sp7g05690	Procambium				-0.436123	3.41696	0.999982				0.639324	3.55256	0.374284			0	0			0	0	0_0_0_0_0_0_0_0		0
OG06307	AT2G25650	Thhalv10027771m.g	Si-c217851-00010	Sp7g05720	Procambium				-0.659457	3.79328	0.999982				-0.0363754	3.62065	0.977422			0	0			0	0	0_0_0_0_0_0_0_0		0
OG06311	AT2G42005	Thhalv10000183m.g	Si-s2286-00020	Sp4g00010	Procambium																					0_0_0_0_0_0_0_0		0
OG06313	AT2G47450	Thhalv10000208m.g	Si-s492-00150	Sp4g00040	Procambium				0.10686	6.5317	0.999982				-0.161601	2.92355	0.897957			0	0			0	0	0_0_0_0_0_0_0_0		0
OG06314	AT2G20920	Thhalv10000275m.g	Si-s2286-00050	Sp4g00110	Procambium	0.32809	3.77578	0.59209	0.28743	5.43644	0.999982	0.0130728	4.97883	0.998496	0.718876	4.75376	0.147401	0	0	0	0	0	0	0	0	0_0_0_0_0_0_0_0	0_0_0_0_0_0_0_0	0	0
OG06316	AT2G20950	Thhalv10000105m.g	Si-s2286-00070	Sp4g00140	Procambium							-0.0239619	7.77027	0.997063								0	0			0_0_0_0_0_0_0_0		0
OG06317	AT2G20960	Thhalv10000063m.g	Si-s2286-00080	Sp4g00150	Procambium	0.690032	2.93298	0.408678	0.990078	3.60553	0.999982	0.52018	3.82856	0.924125				0	0	0	0	0	0			0_0_0_0_0_0_0_0		0
OG06318	AT2G20980	Thhalv10000193m.g	Si-s2286-00100	Sp4g00170	Procambium																					0_0_0_0_0_0_0_0		0
OG06319	AT2G20990	Thhalv10000116m.g	Si-s2286-00110	Sp4g00180	Procambium	0.394726	8.10878	0.358759	0.251648	6.68844	0.999982	-0.139913	6.39374	0.975712	0.34869	6.9525	0.466318	0	0	0	0	0	0	0	0	0_0_0_0_0_0_0_0	0_0_0_0_0_0_0_0	0	0
OG06320	AT2G21050	Thhalv10000149m.g	Si-s2286-00120	Sp4g00190	Procambium	-3.11383	2.28589	2.01564e-05	-0.367124	3.9132	0.999982	-1.83577	3.72428	0.229315	-2.22018	2.92331	0.0405776	0	1	0	0	0	0	0	0	0_1_0_0_0_0_0_0	0_1_0_0_0_0_0_0	1	1
OG06325	AT2G21120	Thhalv10000235m.g	Si-s2286-00130	Sp4g00270	Procambium	0.61864	4.63066	0.16593				0.396983	3.27298	0.904588	0.0346371	3.78142	0.976021	0	0			0	0	0	0	0_0_0_0_0_0_0_0		0
OG06326	AT2G21140	Thhalv10000244m.g	Si-s2286-00150	Sp4g00290	Procambium																					0_0_0_0_0_0_0_0		0
OG06327	AT2G21150	Thhalv10000232m.g	Si-s1384-00900	Sp4g00300	Procambium	-0.139151	4.89802	0.816288	-0.0905584	4.11015	0.999982	0.357808	3.26745	0.951853	0.020817	5.02709	0.981485	0	0	0	0	0	0	0	0	0_0_0_0_0_0_0_0	0_0_0_0_0_0_0_0	0	0
OG06328	AT2G21160	Thhalv10000294m.g	Si-s2286-00170	Sp4g00310	Procambium	-0.575496	7.47191	0.139005	-0.424557	7.40492	0.999982	-0.351299	6.66644	0.901346	-0.304974	7.66108	0.534851	0	0	0	0	0	0	0	0	0_0_0_0_0_0_0_0	0_0_0_0_0_0_0_0	0	0
OG06329	AT2G21170	Thhalv10000249m.g	Si-s2286-00180	Sp4g00320	Procambium	0.508506	8.38825	0.177149	0.506801	7.40959	0.999982	-0.106148	8.41854	0.98458	0.447871	7.20247	0.351958	0	0	0	0	0	0	0	0	0_0_0_0_0_0_0_0	0_0_0_0_0_0_0_0	0	0
OG06330	AT2G21180	Thhalv10000371m.g	Si-s2286-00190	Sp4g00330	Procambium	1.83569	2.45428	0.00193261	0.31703	8.39703	0.999982	-0.688163	7.08499	0.853023	0.228422	8.37736	0.743501	1	0	0	0	0	0	0	0	1_0_0_0_0_0_0_0	1_0_0_0_0_0_0_0	1	1
OG06332	AT2G21220	Thhalv10000385m.g	Si-s2286-00240	Sp4g00400	Procambium																					0_0_0_0_0_0_0_0		0
OG06333	AT2G21230	Thhalv10000129m.g	Si-s2286-00250	Sp4g00410	Procambium	0.0675366	2.73877	0.938159	0.390561	4.16277	0.999982	0.914997	4.37591	0.440089	0.391305	4.7465	0.573875	0	0	0	0	0	0	0	0	0_0_0_0_0_0_0_0	0_0_0_0_0_0_0_0	0	0
OG06335	AT2G21237	Thhalv10000606m.g	Si-s2286-00270	Sp5g32610	Procambium																					0_0_0_0_0_0_0_0		0
OG06336	AT2G21240	Thhalv10000273m.g	Si-s2286-00280	Sp4g00440	Procambium	0.143117	5.11459	0.807475	-0.326055	3.68407	0.999982				0.122408	4.90719	0.901134	0	0	0	0			0	0	0_0_0_0_0_0_0_0		0
OG06337	AT2G21250	Thhalv10000256m.g	Si-s2286-00290	Sp4g00450	Procambium	-0.340343	5.67993	0.508677	-0.0469365	6.97023	0.999982	-0.283152	5.82539	0.93202	-0.389877	6.10579	0.394676	0	0	0	0	0	0	0	0	0_0_0_0_0_0_0_0	0_0_0_0_0_0_0_0	0	0
OG06338	AT2G21270	Thhalv10000246m.g	Si-s2286-00300	Sp4g00460	Procambium	0.534085	5.99991	0.233442	0.5053	6.74833	0.999982	0.249101	7.16541	0.934251	0.518065	6.48132	0.209693	0	0	0	0	0	0	0	0	0_0_0_0_0_0_0_0	0_0_0_0_0_0_0_0	0	0
OG06339	AT2G21280	Thhalv10000221m.g	Si-s2286-00310	Sp4g00470	Procambium										0.213457	2.98004	0.846119							0	0	0_0_0_0_0_0_0_0		0
OG06340	AT2G21290	Thhalv10000391m.g	Si-s2286-00320	Sp4g00480	Procambium	-0.825418	5.82867	0.0470908	-0.459358	6.21686	0.999982	-0.738999	5.79911	0.596609	-0.62884	5.21835	0.153328	0	0	0	0	0	0	0	0	0_0_0_0_0_0_0_0	0_0_0_0_0_0_0_0	0	0
OG06341	AT2G21300	Thhalv10000043m.g	Si-s2286-00330	Sp4g00490	Procambium	0.0246105	5.35987	0.972518	-0.753567	4.19798	0.999982	-0.0510858	4.58089	0.992937	-0.385114	5.29158	0.488425	0	0	0	0	0	0	0	0	0_0_0_0_0_0_0_0	0_0_0_0_0_0_0_0	0	0
OG06342	AT2G21320	Thhalv10000319m.g	Si-s2286-00340	Sp4g00500	Procambium																					0_0_0_0_0_0_0_0		0
OG06343	AT2G21330	Thhalv10000191m.g	Si-s2286-00350	Sp4g00510	Procambium																					0_0_0_0_0_0_0_0		0
OG06344	AT2G21340	Thhalv10000106m.g	Si-s2286-00360	Sp4g00520	Procambium	-0.0512841	3.02788	0.958674	0.00787466	4.10891	0.999982	0.219915	3.29758	0.969193	-0.0526164	2.80652	0.96973	0	0	0	0	0	0	0	0	0_0_0_0_0_0_0_0	0_0_0_0_0_0_0_0	0	0
OG06346	AT2G21370	Thhalv10000118m.g	Si-s2286-00370	Sp4g00540	Procambium																					0_0_0_0_0_0_0_0		0
OG06347	AT2G21380	Thhalv10000024m.g	Si-s2286-00380	Sp4g00550	Procambium	-0.375815	3.36036	0.557493				-0.214415	3.10671	0.975712	-0.93606	3.50898	0.167733	0	0			0	0	0	0	0_0_0_0_0_0_0_0		0
OG06348	AT2G21385	Thhalv10000241m.g	Si-s2286-00390	Sp4g00560	Procambium	0.0732184	3.27807	0.929395										0	0							0_0_0_0_0_0_0_0		0
OG06350	AT2G21410	Thhalv10000048m.g	Si-s2286-00420	Sp4g00590	Procambium	0.617295	5.68591	0.12901	0.552513	6.65775	0.999982	0.125894	5.6625	0.979913	0.32419	5.62442	0.533288	0	0	0	0	0	0	0	0	0_0_0_0_0_0_0_0	0_0_0_0_0_0_0_0	0	0
OG06351	AT2G21430	Thhalv10000210m.g	Si-s2286-00460	Sp4g00600	Procambium																					0_0_0_0_0_0_0_0		0
OG06352	AT2G21450	Thhalv10000722m.g	Si-s1156-00190	Sp4g15610	Procambium																					0_0_0_0_0_0_0_0		0
OG06353	AT2G21470	Thhalv10000089m.g	Si-s2286-00490	Sp4g00630	Procambium	0.788747	4.07989	0.112157	0.532228	3.66778	0.999982	0.291388	3.94248	0.935327	-0.0134904	3.94335	0.990888	0	0	0	0	0	0	0	0	0_0_0_0_0_0_0_0	0_0_0_0_0_0_0_0	0	0
OG06354	AT2G21490	Thhalv10000340m.g	Si-s2286-00510	Sp4g00650	Procambium																					0_0_0_0_0_0_0_0		0
OG06355	AT2G21500	Thhalv10000174m.g	Si-s2286-00520	Sp4g00660	Procambium	0.265734	2.86701	0.788326	0.20827	5.13495	0.999982	0.318926	4.73388	0.924125	0.0964311	4.22346	0.933925	0	0	0	0	0	0	0	0	0_0_0_0_0_0_0_0	0_0_0_0_0_0_0_0	0	0
OG06356	AT2G21510	Thhalv10000223m.g	Si-s2286-00530	Sp4g00670	Procambium				-0.452212	5.45333	0.999982	0.890944	5.45925	0.366422	0.282841	6.87965	0.620082			0	0	0	0	0	0	0_0_0_0_0_0_0_0		0
OG06357	AT2G21520	Thhalv10000082m.g	Si-s2286-00540	Sp4g00680	Procambium	0.879487	6.1206	0.014723	0.900995	5.76374	0.716787	0.457871	7.52534	0.811819	-0.0256015	6.34402	0.974173	0	0	0	0	0	0	0	0	0_0_0_0_0_0_0_0	0_0_0_0_0_0_0_0	0	0
OG06358	AT2G21530	Thhalv10000320m.g	Si-s2286-00550	Sp4g00690	Procambium																					0_0_0_0_0_0_0_0		0
OG06359	AT2G21540	Thhalv10000115m.g	Si-s2286-00560	Sp4g00700	Procambium	-0.602028	6.55022	0.228008	-0.251944	4.92759	0.999982	-0.971818	6.37231	0.529848	-0.265466	3.8596	0.803183	0	0	0	0	0	0	0	0	0_0_0_0_0_0_0_0	0_0_0_0_0_0_0_0	0	0
OG06360	AT1G04170	Thhalv10000157m.g	Si-s2249-00330	Sp1g02990	Procambium	-0.331943	5.82104	0.461222	-0.00702686	4.29865	0.999982	-0.0150729	5.66133	0.995392	-0.167359	5.92288	0.813891	0	0	0	0	0	0	0	0	0_0_0_0_0_0_0_0	0_0_0_0_0_0_0_0	0	0
OG06361	AT2G21550	Thhalv10000156m.g	Si-s2286-00570	Sp4g00710	Procambium																					0_0_0_0_0_0_0_0		0
OG06362	AT2G21560	Thhalv10000417m.g	Si-s2286-00580	Sp4g00720	Procambium	-0.526064	2.24845	0.498358										0	0							0_0_0_0_0_0_0_0		0
OG06363	AT2G21600	Thhalv10000333m.g	Si-s2286-00620	Sp4g00760	Procambium	-0.446416	5.5393	0.297191	-0.361724	5.94665	0.999982	-0.109988	5.90639	0.981147	-0.366996	6.20354	0.505404	0	0	0	0	0	0	0	0	0_0_0_0_0_0_0_0	0_0_0_0_0_0_0_0	0	0
OG06364	AT2G21610	Thhalv10000702m.g	Si-s2286-00630	Sp4g00770	Procambium	0.423009	2.62924	0.71608				-0.589885	4.41851	0.872918				0	0			0	0			0_0_0_0_0_0_0_0		0
OG06365	AT2G21620	Thhalv10000338m.g	Si-s2286-00640	Sp4g00780	Procambium	0.610025	10.5343	0.0929736	0.812611	7.73945	0.999982	0.399786	10.5015	0.863266	0.145886	7.33127	0.836192	0	0	0	0	0	0	0	0	0_0_0_0_0_0_0_0	0_0_0_0_0_0_0_0	0	0
OG06366	AT2G21630	Thhalv10000056m.g	Si-s2286-00650	Sp4g00790	Procambium	-1.25723	3.3673	0.0116078										0	0							0_0_0_0_0_0_0_0		0
OG06368	AT2G21650	Thhalv10000389m.g	Si-s2286-00680	Sp4g00810	Procambium																					0_0_0_0_0_0_0_0		0
OG06369	AT2G21660	Thhalv10000386m.g	Si-s2286-00690	Sp4g00820	Procambium	-2.40981	7.57036	6.2592e-10	-2.00545	7.2423	0.630123	-1.29771	5.38102	0.0912696	-1.03672	7.98702	0.0368508	0	1	0	0	0	0	0	0	0_1_0_0_0_0_0_0	0_1_0_0_0_0_0_0	1	1
OG06374	AT2G21710	Thhalv10000085m.g	Si-s2286-00700	Sp4g00860	Procambium																					0_0_0_0_0_0_0_0		0
OG06375	AT2G21720	Thhalv10000626m.g	Si-s2286-00730	Sp4g00880	Procambium																					0_0_0_0_0_0_0_0		0
OG06378	AT2G21780	Thhalv10000578m.g	Si-s2193-00670	Sp4g00920	Procambium							0.202621	3.16745	0.974503	-0.068808	3.85631	0.956312					0	0	0	0	0_0_0_0_0_0_0_0		0
OG06380	AT2G21860	Thhalv10000126m.g	Si-s2193-00570	Sp4g00950	Procambium																					0_0_0_0_0_0_0_0		0
OG06381	AT2G21870	Thhalv10000307m.g	Si-s2193-00560	Sp4g00960	Procambium	0.510271	9.74001	0.148189	0.169651	9.77995	0.999982	-0.0398825	9.78956	0.992937	0.277315	8.81558	0.581774	0	0	0	0	0	0	0	0	0_0_0_0_0_0_0_0	0_0_0_0_0_0_0_0	0	0
OG06382	AT2G21880	Thhalv10000322m.g	Si-s2193-00550	Sp4g00980	Procambium	0.448382	4.63214	0.45827				-1.00216	3.02186	0.759599	1.51772	2.14098	0.119906	0	0			0	0	0	0	0_0_0_0_0_0_0_0		0
OG06383	AT2G21900	Thhalv10000331m.g	Si-s2193-00540	Sp4g00990	Procambium				-4.50739	4.63103	0.00496013									0	1					0_0_0_1_0_0_0_0		1
OG06385	AT2G21940	Thhalv10000262m.g	Si-s2193-00490	Sp4g01020	Procambium	0.235953	2.82442	0.79608	0.220982	4.05435	0.999982	0.50951	5.17886	0.774092	0.556702	3.57767	0.463824	0	0	0	0	0	0	0	0	0_0_0_0_0_0_0_0	0_0_0_0_0_0_0_0	0	0
OG06386	AT2G21950	Thhalv10000172m.g	Si-s2193-00480	Sp4g01030	Procambium	0.480234	2.5544	0.610045	1.04813	3.42316	0.753222				0.547932	3.62604	0.425916	0	0	0	0			0	0	0_0_0_0_0_0_0_0		0
OG06387	AT2G21960	Thhalv10000230m.g	Si-s2193-00470	Sp4g01040	Procambium										0.489578	3.00468	0.593215							0	0	0_0_0_0_0_0_0_0		0
OG06388	AT2G21970	Thhalv10000325m.g	Si-s2193-00460	Sp4g01050	Procambium	-0.517324	3.40806	0.358628	-0.153233	5.38104	0.999982				-0.746735	3.58915	0.360567	0	0	0	0			0	0	0_0_0_0_0_0_0_0		0
OG06389	AT2G21990	Thhalv10000297m.g	Si-s2193-00450	Sp4g01060	Procambium																					0_0_0_0_0_0_0_0		0
OG06390	AT2G22010	Thhalv10000015m.g	Si-s2193-00430	Sp4g01070	Procambium	0.104316	4.45666	0.88093	-0.311458	3.75144	0.999982				0.693313	3.56545	0.358844	0	0	0	0			0	0	0_0_0_0_0_0_0_0		0
OG06394	AT2G22090	Thhalv10000207m.g	Si-s2193-00330	Sp4g01120	Procambium	0.478002	2.44475	0.541371	-0.353072	3.84411	0.999982				0.828747	4.29869	0.124195	0	0	0	0			0	0	0_0_0_0_0_0_0_0		0
OG06395	AT2G22100	Thhalv10000197m.g	Si-s2193-00320	Sp4g01130	Procambium										0.540801	3.20052	0.516766							0	0	0_0_0_0_0_0_0_0		0
OG06396	AT2G22120	Thhalv10000252m.g	Si-s2193-00310	Sp4g01140	Procambium	-0.0243419	4.27998	0.974527	0.165878	4.21568	0.999982	0.399729	4.05669	0.883022	-0.0226388	4.53737	0.981498	0	0	0	0	0	0	0	0	0_0_0_0_0_0_0_0	0_0_0_0_0_0_0_0	0	0
OG06397	AT2G22125	Thhalv10000007m.g	Si-s2193-00300	Sp4g01210	Procambium	0.0555802	6.64059	0.932058	-0.493594	6.45894	0.999982	0.47457	6.36265	0.833041	-0.231881	6.7885	0.672452	0	0	0	0	0	0	0	0	0_0_0_0_0_0_0_0	0_0_0_0_0_0_0_0	0	0
OG06398	AT2G22140	Thhalv10000104m.g	Si-s2193-00280	Sp4g01220	Procambium																					0_0_0_0_0_0_0_0		0
OG06400	AT2G22180	Thhalv10000276m.g	Si-s2193-00260	Sp4g01240	Procambium																					0_0_0_0_0_0_0_0		0
OG06401	AT2G22190	Thhalv10000217m.g	Si-s2193-00250	Sp4g01250	Procambium																					0_0_0_0_0_0_0_0		0
OG06404	AT2G22230	Thhalv10000316m.g	Si-s2193-00220	Sp4g01270	Procambium	-0.978656	4.48068	0.0213915	-1.1926	3.41018	0.915515	-0.174858	4.67266	0.9716	-0.393648	5.10047	0.60399	0	0	0	0	0	0	0	0	0_0_0_0_0_0_0_0	0_0_0_0_0_0_0_0	0	0
OG06405	AT2G22240	Thhalv10000134m.g	Si-s2193-00210	Sp4g01280	Procambium	1.68309	4.83343	0.000447547	2.99992	6.20531	0.000310122	2.23218	5.34995	0.016811	2.01782	5.0181	1.34212e-06	1	0	1	0	0	0	1	0	1_0_1_0_0_0_1_0	1_0_1_0_0_0_1_0	3	3
OG06406	AT2G22250	Thhalv10000093m.g	Si-s2193-00180	Sp4g01300	Procambium	0.394191	6.52776	0.443896	1.09343	7.60702	0.538247	0.629732	7.16078	0.688083	0.892454	6.80142	0.0090185	0	0	0	0	0	0	1	0	0_0_0_0_0_0_1_0	0_0_0_0_0_0_1_0	1	1
OG06407	AT2G22270	Thhalv10000268m.g	Si-s2193-00150	Sp4g01320	Procambium	-1.06026	2.55724	0.106839				-0.0170774	5.41103	0.994989	-0.38285	2.75717	0.72187	0	0			0	0	0	0	0_0_0_0_0_0_0_0		0
OG06408	AT2G22300	Thhalv10000026m.g	Si-s2193-00100	Sp4g01350	Procambium	0.34853	5.14633	0.460737	-0.411957	7.06549	0.999982	0.1558	6.28865	0.975712	-0.451213	7.2219	0.320103	0	0	0	0	0	0	0	0	0_0_0_0_0_0_0_0	0_0_0_0_0_0_0_0	0	0
OG06410	AT2G22320	Thhalv10000443m.g	Si-s2193-00090	Sp4g01370	Procambium																					0_0_0_0_0_0_0_0		0
OG06411	AT2G22360	Thhalv10000164m.g	Si-s2193-00050	Sp4g01390	Procambium	-0.0300105	2.34676	0.981137	0.289995	4.49804	0.999982				0.547203	5.2797	0.285934	0	0	0	0			0	0	0_0_0_0_0_0_0_0		0
OG06412	AT2G22370	Thhalv10000318m.g	Si-s2193-00030	Sp4g01410	Procambium	-0.622798	2.42124	0.37218										0	0							0_0_0_0_0_0_0_0		0
OG06414	AT2G22400	Thhalv10000050m.g	Si-s1263-00020	Sp4g01430	Procambium	-0.739482	3.32706	0.164088				-1.11978	3.95374	0.337144	-2.04302	2.57494	0.00356154	0	0			0	0	0	1	0_0_0_0_0_0_0_1		1
OG06416	AT2G22430	Thhalv10000259m.g	Si-s1263-00040	Sp4g01450	Procambium	0.830648	5.64892	0.0357125	0.0669526	6.76013	0.999982	0.914029	6.36971	0.504787	0.010483	5.85276	0.991231	0	0	0	0	0	0	0	0	0_0_0_0_0_0_0_0	0_0_0_0_0_0_0_0	0	0
OG06417	AT2G22450	Thhalv10000152m.g	Si-s1263-00050	Sp4g01460	Procambium	0.380279	2.55046	0.620583							1.43646	3.19534	0.0285243	0	0					0	0	0_0_0_0_0_0_0_0		0
OG06418	AT2G22460	Thhalv10000305m.g	Si-s1263-00060	Sp4g01470	Procambium	-1.79164	2.54741	0.00703854				0.122546	2.65868	0.994455				0	1			0	0			0_1_0_0_0_0_0_0		1
OG06419	AT2G22470	Thhalv10000303m.g	Si-s1263-00070	Sp4g01480	Procambium	-0.129897	11.2058	0.856576	-0.666325	11.1168	0.999982	0.534497	10.6807	0.703838	0.0764453	12.1611	0.921181	0	0	0	0	0	0	0	0	0_0_0_0_0_0_0_0	0_0_0_0_0_0_0_0	0	0
OG06420	AT2G22475	Thhalv10000257m.g	Si-s1263-00080	Sp4g01490	Procambium	0.333195	4.69194	0.521183	-0.150829	5.44212	0.999982	-0.391022	3.95732	0.900304	0.422657	5.65578	0.368065	0	0	0	0	0	0	0	0	0_0_0_0_0_0_0_0	0_0_0_0_0_0_0_0	0	0
OG06421	AT2G22480	Thhalv10000117m.g	Si-s1263-00090	Sp4g01500	Procambium	0.176722	5.01856	0.747867	-0.647083	4.81069	0.992476	0.416787	5.13329	0.897641	-0.908261	4.66345	0.0482192	0	0	0	0	0	0	0	0	0_0_0_0_0_0_0_0	0_0_0_0_0_0_0_0	0	0
OG06422	AT2G22490	Thhalv10000215m.g	Si-s1263-00100	Sp4g01510	Procambium	0.169596	4.66569	0.773139	0.555617	4.04313	0.999982	-0.0758784	4.07426	0.987352	0.0826173	4.00862	0.939222	0	0	0	0	0	0	0	0	0_0_0_0_0_0_0_0	0_0_0_0_0_0_0_0	0	0
OG06423	AT2G22500	Thhalv10000240m.g	Si-s1263-00110	Sp4g01520	Procambium	0.0552447	6.93478	0.947989	-0.591896	9.86529	0.999982	0.473828	8.07638	0.831147	-0.0652356	7.04145	0.946501	0	0	0	0	0	0	0	0	0_0_0_0_0_0_0_0	0_0_0_0_0_0_0_0	0	0
OG06424	AT2G22510	Thhalv10000560m.g	Si-s1263-00120	Sp4g01530	Procambium										5.51851	3.68516	1.78487e-08							1	0	0_0_0_0_0_0_1_0		1
OG06426	AT5G49680	Thhalv10000004m.g	Si-s1263-00140	Sp4g01560	Procambium	1.34368	2.02707	0.0781615							-0.487541	2.24633	0.682344	0	0					0	0	0_0_0_0_0_0_0_0		0
OG06428	AT2G22530	Thhalv10000032m.g	Si-s1263-00210	Sp4g01570	Procambium										-1.0722	2.30418	0.268822							0	0	0_0_0_0_0_0_0_0		0
OG06429	AT2G22540	Thhalv10000308m.g	Si-s1263-00220	Sp4g01590	Procambium							-0.374949	3.66827	0.9074	0.249213	6.20472	0.651892					0	0	0	0	0_0_0_0_0_0_0_0		0
OG06430	AT2G22560	Thhalv10000036m.g	Si-s1263-00230	Sp4g01600	Procambium	0.467934	5.5622	0.331159	0.33719	4.26404	0.999982	0.569508	6.82137	0.797743	0.36088	5.76534	0.525644	0	0	0	0	0	0	0	0	0_0_0_0_0_0_0_0	0_0_0_0_0_0_0_0	0	0
OG06431	AT2G22570	Thhalv10000301m.g	Si-s1263-00240	Sp4g01610	Procambium	0.150024	2.81747	0.862204							0.632959	3.12984	0.5249	0	0					0	0	0_0_0_0_0_0_0_0		0
OG06432	AT2G22590	Thhalv10000154m.g	Si-s1308-00010	Sp4g01620	Procambium																					0_0_0_0_0_0_0_0		0
OG06433	AT2G22600	Thhalv10000090m.g	Si-s1308-00020	Sp4g01640	Procambium							-0.606957	3.07615	0.835899								0	0			0_0_0_0_0_0_0_0		0
OG06435	AT2G22620	Thhalv10000697m.g	Si-s1308-00040	Sp4g01660	Procambium																					0_0_0_0_0_0_0_0		0
OG06436	AT2G22630	Thhalv10000598m.g	Si-s1308-00050	Sp4g01670	Procambium																					0_0_0_0_0_0_0_0		0
OG06437	AT2G22640	Thhalv10000402m.g	Si-s1308-00060	Sp4g01675	Procambium	-0.133084	3.15576	0.868458	-1.05808	3.95136	0.759014	-0.0209351	4.06413	0.994989	0.612792	2.6745	0.506449	0	0	0	0	0	0	0	0	0_0_0_0_0_0_0_0	0_0_0_0_0_0_0_0	0	0
OG06438	AT2G22660	Thhalv10000046m.g	Si-s1308-00070	Sp4g01683	Procambium	0.673209	5.23494	0.0933889	-0.15306	5.19654	0.999982	0.345247	5.9274	0.933953	-0.33877	7.90739	0.672119	0	0	0	0	0	0	0	0	0_0_0_0_0_0_0_0	0_0_0_0_0_0_0_0	0	0
OG06439	AT2G22670	Thhalv10000236m.g	Si-s1308-00080	Sp4g01690	Procambium	0.446284	8.33691	0.271376	0.0592478	8.22615	0.999982	-1.29757	7.84155	0.0885925	0.0439802	7.44817	0.960359	0	0	0	0	0	0	0	0	0_0_0_0_0_0_0_0	0_0_0_0_0_0_0_0	0	0
OG06440	AT2G22720	Thhalv10000080m.g	Si-s1308-00100	Sp4g01710	Procambium	-0.138593	4.77965	0.81512	-0.161856	5.68871	0.999982	0.524507	4.63025	0.792729	-0.420356	6.26668	0.483095	0	0	0	0	0	0	0	0	0_0_0_0_0_0_0_0	0_0_0_0_0_0_0_0	0	0
OG06441	AT2G22730	Thhalv10000128m.g	Si-s1308-00110	Sp4g01720	Procambium										0.118299	3.1862	0.927962							0	0	0_0_0_0_0_0_0_0		0
OG06442	AT2G22740	Thhalv10000700m.g	Si-s1308-00120	Sp4g01730	Procambium	1.08965	2.67571	0.134015	0.35509	3.43044	0.999982				0.011508	2.80654	0.994001	0	0	0	0			0	0	0_0_0_0_0_0_0_0		0
OG06444	AT2G22750	Thhalv10000426m.g	Si-s1308-00130	Sp4g01740	Procambium																					0_0_0_0_0_0_0_0		0
OG06445	AT2G22760	Thhalv10000494m.g	Si-s1308-00140	Sp4g01750	Procambium	1.22403	4.29345	0.100516	-0.243403	5.1981	0.999982				-0.606774	4.42876	0.276319	0	0	0	0			0	0	0_0_0_0_0_0_0_0		0
OG06446	AT2G22770	Thhalv10000251m.g	Si-c222435-00020	Sp4g01760	Procambium	1.1621	4.57892	0.0033161	-0.511996	6.51595	0.999982	-1.00943	3.39742	0.730075	-0.87853	5.18851	0.0809348	1	0	0	0	0	0	0	0	1_0_0_0_0_0_0_0	1_0_0_0_0_0_0_0	1	1
OG06447	AT2G22780	Thhalv10000218m.g	Si-c222435-00010	Sp4g01770	Procambium	0.660349	6.22218	0.0863175	0.260759	6.76667	0.999982	0.187728	6.98034	0.966048	0.434836	6.46986	0.325518	0	0	0	0	0	0	0	0	0_0_0_0_0_0_0_0	0_0_0_0_0_0_0_0	0	0
OG06449	AT2G22790	Thhalv10000248m.g	Si-c225069-00020	Sp4g01800	Procambium										0.381811	3.10341	0.694713							0	0	0_0_0_0_0_0_0_0		0
OG06450	AT2G22795	Thhalv10000072m.g	Si-c225069-00010	Sp4g01810	Procambium	-0.867141	5.12065	0.0716499	-0.755087	6.39413	0.914859	-0.545754	5.3245	0.765249	-0.372646	5.70697	0.503742	0	0	0	0	0	0	0	0	0_0_0_0_0_0_0_0	0_0_0_0_0_0_0_0	0	0
OG06451	AT2G22800	Thhalv10000281m.g	Si-s1509-00330	Sp4g01820	Procambium	-2.77483	2.73518	1.12032e-06	-0.629992	3.10879	0.999982	0.235165	4.10876	0.976761	-1.20429	5.50562	0.036272	0	1	0	0	0	0	0	0	0_1_0_0_0_0_0_0	0_1_0_0_0_0_0_0	1	1
OG06452	AT2G22810	Thhalv10000582m.g	Si-s1509-00320	Sp4g01830	Procambium																					0_0_0_0_0_0_0_0		0
OG06453	AT2G22830	Thhalv10000099m.g	Si-s1509-00310	SpUn0042_0010	Procambium				0.396332	4.66975	0.999982									0	0					0_0_0_0_0_0_0_0		0
OG06455	AT2G22840	Thhalv10000124m.g	Si-s1509-00270	SpUn0042_0030	Procambium																					0_0_0_0_0_0_0_0		0
OG06456	AT2G22850	Thhalv10000309m.g	Si-s1509-00260	SpUn0042_0040	Procambium	-1.23386	5.74095	0.012185	-0.649877	7.85949	0.985194	0.187106	5.82243	0.963006				0	0	0	0	0	0			0_0_0_0_0_0_0_0		0
OG06457	AT2G22860	Thhalv10000381m.g	Si-s1509-00250	Sp4g01910	Procambium	1.61535	9.90013	4.70409e-07	-0.181313	9.53753	0.999982	1.24259	8.82676	0.222582	2.14444	7.80176	0.00350206	1	0	0	0	0	0	1	0	1_0_0_0_0_0_1_0	1_0_0_0_0_0_1_0	2	2
OG06458	AT2G22870	Thhalv10000265m.g	Si-s1509-00240	Sp4g01920	Procambium										1.27649	2.48408	0.122393							0	0	0_0_0_0_0_0_0_0		0
OG06459	AT2G22880	Thhalv10000717m.g	Si-s1509-00230	Sp4g01930	Procambium	0.11101	8.02889	0.894224	-0.411196	9.06627	0.999982	0.466182	8.41669	0.905364	0.507391	9.61005	0.259168	0	0	0	0	0	0	0	0	0_0_0_0_0_0_0_0	0_0_0_0_0_0_0_0	0	0
OG06460	AT2G22900	Thhalv10000162m.g	Si-s711-00120	Sp4g01940	Procambium	-0.733302	4.50312	0.140122	-0.124305	4.26887	0.999982	0.135304	3.23557	0.987352	-0.508801	3.72364	0.65403	0	0	0	0	0	0	0	0	0_0_0_0_0_0_0_0	0_0_0_0_0_0_0_0	0	0
OG06461	AT2G22910	Thhalv10000095m.g	Si-s1509-00210	Sp4g01950	Procambium	0.0898529	3.41633	0.917174										0	0							0_0_0_0_0_0_0_0		0
OG06462	AT2G22942	Thhalv10000380m.g	Si-s1509-00200	Sp4g01960	Procambium				1.19387	6.29755	0.892574				2.28077	2.98254	0.000478715			0	0			1	0	0_0_0_0_0_0_1_0		1
OG06463	AT2G22950	Thhalv10000029m.g	Si-s1509-00170	Sp4g01980	Procambium																					0_0_0_0_0_0_0_0		0
OG06466	AT2G23060	Thhalv10000180m.g	Si-s1509-00060	Sp4g02080	Procambium																					0_0_0_0_0_0_0_0		0
OG06467	AT2G23070	Thhalv10000167m.g	Si-s1201-00200	Sp4g02090	Procambium	0.553356	7.09522	0.166854	0.244634	6.70808	0.999982	-0.346418	7.42906	0.898928	0.299429	6.65197	0.593215	0	0	0	0	0	0	0	0	0_0_0_0_0_0_0_0	0_0_0_0_0_0_0_0	0	0
OG06468	AT2G23080	Thhalv10000237m.g	Si-s1201-00180	Sp4g02100	Procambium	0.112651	5.55212	0.868275	-0.232567	5.60052	0.999982	0.0697082	5.33549	0.987352	-0.263746	4.16669	0.719315	0	0	0	0	0	0	0	0	0_0_0_0_0_0_0_0	0_0_0_0_0_0_0_0	0	0
OG06469	AT2G23090	Thhalv10000409m.g	Si-s1201-00170	Sp4g02110	Procambium	0.737673	9.04925	0.0364046	0.236559	8.14955	0.999982	0.113843	9.66683	0.980836	0.652129	9.00445	0.131192	0	0	0	0	0	0	0	0	0_0_0_0_0_0_0_0	0_0_0_0_0_0_0_0	0	0
OG06470	AT2G23093	Thhalv10000163m.g	Si-s1201-00160	Sp4g02120	Procambium																					0_0_0_0_0_0_0_0		0
OG06471	AT2G23096	Thhalv10000619m.g	Si-s1201-00140	Sp4g02140	Procambium																					0_0_0_0_0_0_0_0		0
OG06472	AT2G23110	Thhalv10000392m.g	Si-s1201-00100	Sp4g02150	Procambium	0.592967	2.45268	0.49799										0	0							0_0_0_0_0_0_0_0		0
OG06473	AT2G23120	Thhalv10000405m.g	Si-s1201-00090	Sp4g02160	Procambium	0.753735	10.8323	0.0679663	2.88848	10.8862	0.0499883	1.36061	9.69459	0.312279	1.95066	9.7777	6.55704e-06	0	0	0	0	0	0	1	0	0_0_0_0_0_0_1_0	0_0_0_0_0_0_1_0	1	1
OG06475	AT2G23150	Thhalv10000132m.g	Si-s1201-00060	Sp4g02210	Procambium	0.537345	2.85884	0.490321	-0.201649	4.26384	0.999982				-0.208761	3.37452	0.834586	0	0	0	0			0	0	0_0_0_0_0_0_0_0		0
OG06477	AT2G23180	Thhalv10000131m.g	Si-s1201-00040	Sp4g02230	Procambium																					0_0_0_0_0_0_0_0		0
OG06484	AT2G23260	Thhalv10000452m.g	Si-s651-00080	SpUn1105_0010	Procambium																					0_0_0_0_0_0_0_0		0
OG06486	AT1G80290	Thhalv10000547m.g	Si-s2049-00530	Sp5g35520	Procambium										0.0287538	3.37777	0.981716							0	0	0_0_0_0_0_0_0_0		0
OG06487	AT2G23300	Thhalv10000055m.g	Si-s651-00030	Sp4g02300	Procambium				-0.37733	4.72814	0.999982	-0.070737	3.62207	0.992937	0.681015	4.41238	0.332203			0	0	0	0	0	0	0_0_0_0_0_0_0_0		0
OG06489	AT2G23320	Thhalv10000270m.g	Si-s651-00010	Sp4g02320	Procambium	1.10585	6.6041	0.00207813	0.298327	7.15911	0.999982	0.118146	7.99853	0.980748	0.917297	7.20808	0.0970205	1	0	0	0	0	0	0	0	1_0_0_0_0_0_0_0	1_0_0_0_0_0_0_0	1	1
OG06490	AT2G23340	Thhalv10000354m.g	Si-c228887-00050	Sp4g02330	Procambium	-0.240285	6.66902	0.714079	-0.34497	7.54408	0.999982	-0.282696	4.00929	0.947183	0.698066	6.3142	0.0848574	0	0	0	0	0	0	0	0	0_0_0_0_0_0_0_0	0_0_0_0_0_0_0_0	0	0
OG06491	AT2G23350	Thhalv10000075m.g	Si-c228887-00040	Sp4g02340	Procambium	-0.527021	6.25233	0.302874	-0.503824	5.21184	0.999982	-0.396314	5.67521	0.87638	-0.163749	5.48125	0.830354	0	0	0	0	0	0	0	0	0_0_0_0_0_0_0_0	0_0_0_0_0_0_0_0	0	0
OG06492	AT2G23360	Thhalv10000040m.g	Si-s2443-00110	Sp4g02370	Procambium	-0.516345	2.33928	0.577816	0.0843001	3.62378	0.999982							0	0	0	0					0_0_0_0_0_0_0_0		0
OG06493	AT2G23370	Thhalv10000243m.g	Si-s2443-00100	Sp4g02380	Procambium	0.0123087	3.58238	0.990749				0.384313	3.71896	0.902156	-0.0646905	3.98749	0.950654	0	0			0	0	0	0	0_0_0_0_0_0_0_0		0
OG06494	AT2G23380	Thhalv10000037m.g	Si-s2443-00090	Sp4g02390	Procambium	0.128559	3.49453	0.894232				-0.0978159	3.57112	0.987352	0.28989	3.70926	0.742501	0	0			0	0	0	0	0_0_0_0_0_0_0_0		0
OG06496	AT2G23420	Thhalv10000109m.g	Si-s2443-00080	Sp4g02410	Procambium	0.408016	4.37673	0.430168	-0.237641	4.85689	0.999982	-0.126237	4.76542	0.981147	-0.600455	4.59193	0.354156	0	0	0	0	0	0	0	0	0_0_0_0_0_0_0_0	0_0_0_0_0_0_0_0	0	0
OG06497	AT2G23430	Thhalv10000332m.g	Si-s2443-00070	Sp4g02420	Procambium				-0.605897	4.82196	0.999982	-0.00115319	2.9954	0.999989	0.469647	3.66685	0.629797			0	0	0	0	0	0	0_0_0_0_0_0_0_0		0
OG06500	AT2G21930	Thhalv10000190m.g	Si-s2193-00500	Sp6g06960	Procambium																					0_0_0_0_0_0_0_0		0
OG06501	AT2G23460	Thhalv10000039m.g	Si-s2443-00030	Sp4g02460	Procambium	0.173725	4.10431	0.789292	0.162744	4.45324	0.999982	0.814198	4.12831	0.817622	-0.132541	4.48147	0.877888	0	0	0	0	0	0	0	0	0_0_0_0_0_0_0_0	0_0_0_0_0_0_0_0	0	0
OG06502	AT2G23470	Thhalv10000206m.g	Si-s496-00550	Sp4g02480	Procambium																					0_0_0_0_0_0_0_0		0
OG06503	AT2G23520	Thhalv10000041m.g	Si-s496-00520	Sp4g02490	Procambium	-0.374145	2.00903	0.775825										0	0							0_0_0_0_0_0_0_0		0
OG06504	AT2G23530	Thhalv10000497m.g	Si-s496-00510	Sp4g02500	Procambium																					0_0_0_0_0_0_0_0		0
OG06505	AT2G23540	Thhalv10000195m.g	Si-s496-00500	Sp4g02510	Procambium																					0_0_0_0_0_0_0_0		0
OG06507	AT2G23600	Thhalv10000533m.g	Si-s496-00400	Sp4g02540	Procambium	-0.260341	6.50377	0.639167				-0.13749	5.50918	0.980748	1.35783	2.49966	0.320584	0	0			0	0	0	0	0_0_0_0_0_0_0_0		0
OG06508	AT2G23640	Thhalv10000566m.g	Si-s496-00370	Sp4g02610	Procambium																					0_0_0_0_0_0_0_0		0
OG06509	AT2G23660	Thhalv10000525m.g	Si-s496-00360	Sp4g02620	Procambium																					0_0_0_0_0_0_0_0		0
OG06510	AT2G23670	Thhalv10000353m.g	Si-s496-00340	Sp4g02640	Procambium																					0_0_0_0_0_0_0_0		0
OG06511	AT2G23680	Thhalv10000336m.g	Si-s496-00320	Sp4g02650	Procambium																					0_0_0_0_0_0_0_0		0
OG06512	AT2G23700	Thhalv10000068m.g	Si-s496-00280	Sp4g02660	Procambium																					0_0_0_0_0_0_0_0		0
OG06513	AT2G23740	Thhalv10000012m.g	Si-s496-00270	Sp4g02670	Procambium	-0.17024	2.19544	0.863602							0.448188	2.36692	0.70213	0	0					0	0	0_0_0_0_0_0_0_0		0
OG06514	AT2G23760	Thhalv10000076m.g	Si-s496-00250	Sp4g02690	Procambium																					0_0_0_0_0_0_0_0		0
OG06515	AT2G23770	Thhalv10000091m.g	Si-s496-00240	Sp4g02700	Procambium										0.0140501	2.22623	0.994001							0	0	0_0_0_0_0_0_0_0		0
OG06516	AT2G23780	Thhalv10000313m.g	Si-s496-00230	Sp4g02720	Procambium	0.491008	5.34285	0.304789	0.100872	5.41411	0.999982	0.5867	5.10791	0.715704	0.425242	4.29513	0.50844	0	0	0	0	0	0	0	0	0_0_0_0_0_0_0_0	0_0_0_0_0_0_0_0	0	0
OG06517	AT2G23790	Thhalv10000226m.g	Si-s496-00220	Sp4g02730	Procambium	0.267572	4.06836	0.745949	-0.683767	5.82118	0.999982	0.0975853	5.09708	0.987352	0.00636883	5.6024	0.995749	0	0	0	0	0	0	0	0	0_0_0_0_0_0_0_0	0_0_0_0_0_0_0_0	0	0
OG06518	AT3G01920	Thhalv10000573m.g	Si-s1865-00230	Sp3g00170	Procambium										-0.754686	3.11149	0.311025							0	0	0_0_0_0_0_0_0_0		0
OG06519	AT2G23800	Thhalv10000201m.g	Si-s496-00200	Sp4g02740	Procambium																					0_0_0_0_0_0_0_0		0
OG06520	AT2G23810	Thhalv10000261m.g	Si-s496-00180	Sp4g02760	Procambium	0.874006	7.57672	0.016412	0.404296	7.57175	0.999982	1.03218	9.10154	0.389121	1.29199	7.40031	0.000437417	0	0	0	0	0	0	1	0	0_0_0_0_0_0_1_0	0_0_0_0_0_0_1_0	1	1
OG06521	AT2G23820	Thhalv10000291m.g	Si-s496-00160	Sp4g02780	Procambium	-0.425062	4.01325	0.498327	-0.338394	3.45075	0.999982	0.434572	3.21568	0.9074	0.0111511	4.78848	0.990888	0	0	0	0	0	0	0	0	0_0_0_0_0_0_0_0	0_0_0_0_0_0_0_0	0	0
OG06522	AT2G23890	Thhalv10000110m.g	Si-s496-00150	Sp4g02790	Procambium																					0_0_0_0_0_0_0_0		0
OG06523	AT2G23900	Thhalv10000145m.g	Si-s496-00140	Sp4g02800	Procambium																					0_0_0_0_0_0_0_0		0
OG06524	AT2G23910	Thhalv10000263m.g	Si-s496-00120	Sp4g02810	Procambium	0.859435	2.27374	0.214184				0.205066	6.22448	0.964595	1.31501	3.53621	0.0155872	0	0			0	0	0	0	0_0_0_0_0_0_0_0		0
OG06527	AT2G23945	Thhalv10000692m.g	Si-s496-00100	Sp4g02840	Procambium																					0_0_0_0_0_0_0_0		0
OG06528	AT2G23970	Thhalv10000640m.g	Si-s496-00040	Sp4g02880	Procambium																					0_0_0_0_0_0_0_0		0
OG06530	AT2G23990	Thhalv10000321m.g	Si-s496-00020	Sp4g02900	Procambium																					0_0_0_0_0_0_0_0		0
OG06532	AT2G24020	Thhalv10000343m.g	Si-s2609-00020	Sp4g02930	Procambium	-0.187153	4.58487	0.74592	0.44021	5.47092	0.999982	-0.0095747	5.62632	0.998496	0.257334	3.66419	0.784032	0	0	0	0	0	0	0	0	0_0_0_0_0_0_0_0	0_0_0_0_0_0_0_0	0	0
OG06533	AT2G24030	Thhalv10000536m.g	Si-s2609-00010	Sp4g02940	Procambium																					0_0_0_0_0_0_0_0		0
OG06535	AT2G24050	Thhalv10000058m.g	Si-s2657-00630	Sp7g28590	Procambium	-0.421285	3.85643	0.48689				-0.661688	3.70313	0.817622	-0.337002	4.55191	0.691955	0	0			0	0	0	0	0_0_0_0_0_0_0_0		0
OG06537	AT2G24070	Thhalv10000102m.g	Si-s1769-00030	Sp4g02980	Procambium	-1.17634	1.75885	0.173946				0.576716	2.53386	0.924125				0	0			0	0			0_0_0_0_0_0_0_0		0
OG06538	AT2G24090	Thhalv10000362m.g	Si-s1769-00040	Sp4g02990	Procambium	-0.739944	4.85636	0.140122	-0.261078	4.51437	0.999982	-0.362966	4.8385	0.890173	-0.222195	5.70829	0.73803	0	0	0	0	0	0	0	0	0_0_0_0_0_0_0_0	0_0_0_0_0_0_0_0	0	0
OG06542	AT2G24120	Thhalv10000030m.g	Si-c220345-00010	Sp4g03070	Procambium																					0_0_0_0_0_0_0_0		0
OG06543	AT2G24130	Thhalv10000545m.g	Si-s352-00250	Sp4g03080	Procambium																					0_0_0_0_0_0_0_0		0
OG06544	AT2G24140	Thhalv10000280m.g	Si-s352-00240	Sp4g03090	Procambium				-1.35185	3.2159	0.649497									0	0					0_0_0_0_0_0_0_0		0
OG06545	AT2G24150	Thhalv10000219m.g	Si-s352-00230	Sp4g03100	Procambium							0.342029	3.37946	0.969245								0	0			0_0_0_0_0_0_0_0		0
OG06546	AT2G24170	Thhalv10000079m.g	Si-s352-00220	Sp4g03110	Procambium	-0.23057	2.49257	0.804197				-0.282231	3.39206	0.961816	-0.495649	3.14778	0.611832	0	0			0	0	0	0	0_0_0_0_0_0_0_0		0
OG06547	AT2G24200	Thhalv10000127m.g	Si-s352-00200	Sp4g03140	Procambium	0.319436	7.6486	0.444126	0.231127	8.19237	0.999982	0.653255	9.95129	0.556899	-0.282166	8.29207	0.577186	0	0	0	0	0	0	0	0	0_0_0_0_0_0_0_0	0_0_0_0_0_0_0_0	0	0
OG06549	AT2G24220	Thhalv10000469m.g	Si-s352-00180	Sp4g03160	Procambium																					0_0_0_0_0_0_0_0		0
OG06550	AT2G24230	Thhalv10000045m.g	Si-s352-00170	Sp4g03170	Procambium	-1.83149	3.44301	0.000284167							-1.08319	3.09481	0.130412	0	1					0	0	0_1_0_0_0_0_0_0		1
OG06553	AT2G24240	Thhalv10000165m.g	Si-s352-00140	Sp4g03210	Procambium							0.898554	3.91353	0.576162	0.560218	2.35079	0.637281					0	0	0	0	0_0_0_0_0_0_0_0		0
OG06554	AT2G24260	Thhalv10000220m.g	Si-s352-00080	Sp4g03250	Procambium	2.38813	5.17958	8.49525e-10	1.97981	4.90888	0.0637912	0.472494	5.35576	0.877288	1.13106	6.88567	0.00432628	1	0	0	0	0	0	1	0	1_0_0_0_0_0_1_0	1_0_0_0_0_0_1_0	2	2
OG06555	AT2G24270	Thhalv10000267m.g	Si-s352-00070	Sp4g03260	Procambium										1.32961	5.24322	0.00845469							1	0	0_0_0_0_0_0_1_0		1
OG06556	AT2G24280	Thhalv10000143m.g	Si-s352-00060	Sp4g03280	Procambium	0.430352	3.72591	0.469017	-0.395778	4.62557	0.999982				-0.488402	6.5961	0.258021	0	0	0	0			0	0	0_0_0_0_0_0_0_0		0
OG06557	AT4G36390	Thhalv10000077m.g	Si-s1321-01280	Sp7g34050	Procambium	-0.501901	2.57141	0.550643				0.0725852	2.93739	0.992937	-0.544476	3.35116	0.481268	0	0			0	0	0	0	0_0_0_0_0_0_0_0		0
OG06558	AT4G36440	Thhalv10000178m.g	Si-s1321-01330	Sp7g34100	Procambium	0.115045	4.22017	0.884923	-0.413209	3.48947	0.999982	-0.247896	3.58365	0.963006	-0.188203	4.81205	0.814068	0	0	0	0	0	0	0	0	0_0_0_0_0_0_0_0	0_0_0_0_0_0_0_0	0	0
OG06559	AT4G39955	Thhalv10000245m.g	Si-s2073-00200	Sp7g35920	Procambium	0.747469	4.54567	0.107052				-1.0918	3.28878	0.636627				0	0			0	0			0_0_0_0_0_0_0_0		0
OG06561	AT2G24300	Thhalv10000138m.g	Si-s352-00040	Sp4g03300	Procambium	-0.986245	3.26125	0.058894				-0.586188	3.24077	0.905364	-0.407517	3.41188	0.620995	0	0			0	0	0	0	0_0_0_0_0_0_0_0		0
OG06563	AT2G24320	Thhalv10000464m.g	Si-s352-00030	Sp4g03320	Procambium																					0_0_0_0_0_0_0_0		0
OG06564	AT2G24330	Thhalv10000179m.g	Si-s352-00020	Sp4g03330	Procambium	0.116536	2.32109	0.908039	-0.293783	4.16294	0.999982	0.058508	4.61245	0.992937	-0.312982	5.63562	0.615211	0	0	0	0	0	0	0	0	0_0_0_0_0_0_0_0	0_0_0_0_0_0_0_0	0	0
OG06566	AT2G24350	Thhalv10000139m.g	Si-s1138-00070	Sp4g03350	Procambium																					0_0_0_0_0_0_0_0		0
OG06567	AT2G24360	Thhalv10000182m.g	Si-s1138-00080	Sp4g03360	Procambium	0.142426	5.83587	0.794179	-0.105574	4.81879	0.999982	0.472048	5.77759	0.795946	0.260915	5.99073	0.676156	0	0	0	0	0	0	0	0	0_0_0_0_0_0_0_0	0_0_0_0_0_0_0_0	0	0
OG06569	AT2G24390	Thhalv10000361m.g	Si-s1138-00130	Sp4g03410	Procambium				0.270464	5.49691	0.999982				0.383958	3.1565	0.687251			0	0			0	0	0_0_0_0_0_0_0_0		0
OG06571	AT2G24395	Thhalv10000372m.g	Si-s1138-00160	Sp4g03420	Procambium	0.124132	3.16617	0.878939				-0.205926	2.86136	0.974503	0.288137	4.58016	0.673663	0	0			0	0	0	0	0_0_0_0_0_0_0_0		0
OG06572	AT2G24400	Thhalv10000345m.g	Si-s1138-00170	Sp4g03430	Procambium																					0_0_0_0_0_0_0_0		0
OG06573	AT2G24420	Thhalv10000173m.g	Si-s1138-00180	Sp4g03440	Procambium	-0.00431463	5.1122	0.995129	0.395024	4.98132	0.999982	-0.0332527	4.65581	0.994455	0.655176	4.33327	0.226946	0	0	0	0	0	0	0	0	0_0_0_0_0_0_0_0	0_0_0_0_0_0_0_0	0	0
OG06575	AT2G24440	Thhalv10000334m.g	Si-s1138-00200	Sp4g03460	Procambium	-1.51706	2.20416	0.031152	-0.0323268	5.40009	0.999982	-0.171951	3.29201	0.980748				0	0	0	0	0	0			0_0_0_0_0_0_0_0		0
OG06576	AT2G24450	Thhalv10000470m.g	Si-s1138-00210	Sp4g03470	Procambium																					0_0_0_0_0_0_0_0		0
OG06578	AT2G24490	Thhalv10000282m.g	Si-s1138-00290	Sp4g03490	Procambium	-1.08329	3.67734	0.0404999										0	0							0_0_0_0_0_0_0_0		0
OG06582	AT2G24500	Thhalv10000189m.g	Si-s1138-00300	Sp4g03510	Procambium	-0.544558	5.59634	0.302271	-0.155228	3.98515	0.999982	-0.105285	5.31799	0.98753	0.487137	7.57722	0.31226	0	0	0	0	0	0	0	0	0_0_0_0_0_0_0_0	0_0_0_0_0_0_0_0	0	0
OG06583	AT2G24520	Thhalv10000729m.g	Si-s1138-00310	Sp4g03520	Procambium																					0_0_0_0_0_0_0_0		0
OG06584	AT2G24530	Thhalv10000177m.g	Si-s1138-00320	Sp4g03530	Procambium																					0_0_0_0_0_0_0_0		0
OG06585	AT2G24540	Thhalv10000205m.g	Si-s1138-00350	Sp4g03540	Procambium										-1.01703	2.58186	0.332381							0	0	0_0_0_0_0_0_0_0		0
OG06586	AT2G24550	Thhalv10000300m.g	Si-s712-00010	Sp4g03550	Procambium	-0.960097	7.86314	0.00299812	-0.830472	7.03684	0.999982	0.111008	7.77201	0.987352	-0.666778	7.03744	0.14074	0	1	0	0	0	0	0	0	0_1_0_0_0_0_0_0	0_1_0_0_0_0_0_0	1	1
OG06587	AT2G24570	Thhalv10000242m.g	Si-s712-00020	Sp4g03560	Procambium	-0.199394	5.36286	0.701064	-0.212339	7.12574	0.999982	0.0291511	6.6639	0.994989	0.81076	7.26974	0.305935	0	0	0	0	0	0	0	0	0_0_0_0_0_0_0_0	0_0_0_0_0_0_0_0	0	0
OG06588	AT2G24580	Thhalv10000150m.g	Si-s712-00030	Sp4g03570	Procambium							2.62082	5.466	0.0238234								0	0			0_0_0_0_0_0_0_0		0
OG06590	AT2G24590	Thhalv10000328m.g	Si-s712-00040	Sp4g03580	Procambium	-0.301075	2.53871	0.788326	-0.203686	6.11613	0.999982	-0.477306	5.92969	0.795946	-0.130103	5.91385	0.861573	0	0	0	0	0	0	0	0	0_0_0_0_0_0_0_0	0_0_0_0_0_0_0_0	0	0
OG06592	AT2G24640	Thhalv10000088m.g	Si-s712-00070	Sp4g03620	Procambium	0.114761	3.42357	0.882654	-1.29323	3.17733	0.714858	0.52858	3.13722	0.900304	0.209991	3.70189	0.818441	0	0	0	0	0	0	0	0	0_0_0_0_0_0_0_0	0_0_0_0_0_0_0_0	0	0
OG06594	AT2G24690	Thhalv10000010m.g	Si-s712-00170	Sp4g03640	Procambium				-0.49259	3.35303	0.999982				-0.259732	2.46754	0.855488			0	0			0	0	0_0_0_0_0_0_0_0		0
OG06595	AT2G24700	Thhalv10000130m.g	Si-s712-00250	Sp4g03680	Procambium																					0_0_0_0_0_0_0_0		0
OG06601	AT2G24762	Thhalv10000360m.g	Si-s22-00020	Sp4g03730	Procambium	-1.67388	4.5199	0.000542133	-0.979358	5.23748	0.999982	0.565139	4.9666	0.924319	0.576586	4.8937	0.550245	0	1	0	0	0	0	0	0	0_1_0_0_0_0_0_0	0_1_0_0_0_0_0_0	1	1
OG06602	AT2G24765	Thhalv10000339m.g	Si-s22-00030	Sp4g03740	Procambium	-0.097522	6.96165	0.870325	-0.184	7.69323	0.999982	-0.133367	5.40462	0.981147	0.202638	7.74409	0.721946	0	0	0	0	0	0	0	0	0_0_0_0_0_0_0_0	0_0_0_0_0_0_0_0	0	0
OG06603	AT5G27640	Thhalv10000061m.g	Si-s103-00050	Sp4g03800	Procambium	-0.180044	5.71044	0.734762	-0.342073	5.17251	0.999982	-0.0691247	5.05785	0.989119	-0.277872	5.49049	0.653891	0	0	0	0	0	0	0	0	0_0_0_0_0_0_0_0	0_0_0_0_0_0_0_0	0	0
OG06604	AT2G24790	Thhalv10000258m.g	Si-s1691-00020	Sp4g03750	Procambium	-0.579709	4.38934	0.229675	-1.23005	4.30094	0.759616	0.3296	3.8466	0.946874	-0.928599	5.80565	0.124341	0	0	0	0	0	0	0	0	0_0_0_0_0_0_0_0	0_0_0_0_0_0_0_0	0	0
OG06606	AT2G24800	Thhalv10000495m.g	Si-s103-00030	Sp4g03830	Procambium										-0.855561	3.22389	0.250851							0	0	0_0_0_0_0_0_0_0		0
OG06607	AT2G24820	Thhalv10000113m.g	Si-s103-00020	Sp4g03840	Procambium										0.820281	3.14971	0.259745							0	0	0_0_0_0_0_0_0_0		0
OG06608	AT2G24830	Thhalv10000137m.g	Si-s103-00010	Sp4g03850	Procambium	-0.506711	2.86842	0.547862				-0.0949955	3.29087	0.988578	-0.192106	3.77493	0.878008	0	0			0	0	0	0	0_0_0_0_0_0_0_0		0
OG06611	AT2G24850	Thhalv10000557m.g	Si-s1480-00180	Sp4g03900	Procambium	0.642083	8.22894	0.139171	-0.352945	8.49924	0.999982				-0.835606	9.84677	0.0337522	0	0	0	0			0	0	0_0_0_0_0_0_0_0		0
OG06612	AT2G24860	Thhalv10000367m.g	Si-s1480-00170	Sp4g03910	Procambium	-0.00488668	3.15695	0.996472	0.411038	3.33191	0.999982	0.328317	4.02855	0.9074	-0.679698	3.94051	0.3531	0	0	0	0	0	0	0	0	0_0_0_0_0_0_0_0	0_0_0_0_0_0_0_0	0	0
OG06613	AT2G24940	Thhalv10000388m.g	Si-s1480-00140	Sp4g03930	Procambium				0.336977	9.54951	0.999982	0.236032	8.55986	0.948334	0.426324	8.07128	0.394909			0	0	0	0	0	0	0_0_0_0_0_0_0_0		0
OG06614	AT2G24960	Thhalv10000052m.g	Si-s1480-00090	Sp4g03950	Procambium																					0_0_0_0_0_0_0_0		0
OG06615	AT2G24970	Thhalv10000363m.g	Si-s1480-00080	Sp4g03960	Procambium				-0.217447	3.83641	0.999982	-0.715759	3.19761	0.737244	0.845579	3.5193	0.191992			0	0	0	0	0	0	0_0_0_0_0_0_0_0		0
OG06616	AT5G37350	Thhalv10000120m.g	Si-s1480-00060	Sp4g03970	Procambium	-0.0857919	2.7828	0.923405	0.544502	3.66963	0.999982	-0.46421	3.66568	0.868389	-0.227817	3.1608	0.831276	0	0	0	0	0	0	0	0	0_0_0_0_0_0_0_0	0_0_0_0_0_0_0_0	0	0
OG06617	AT2G25000	Thhalv10000288m.g	Si-s1264-00030	Sp4g03980	Procambium																					0_0_0_0_0_0_0_0		0
OG06618	AT2G25010	Thhalv10000135m.g	Si-s1264-00020	Sp4g03990	Procambium	0.0119806	2.42189	0.990675							0.782637	3.52604	0.35727	0	0					0	0	0_0_0_0_0_0_0_0		0
OG06619	AT2G25050	Thhalv10000020m.g	Si-s680-00030	Sp4g04040	Procambium																					0_0_0_0_0_0_0_0		0
OG06622	AT1G66560	Thhalv10000686m.g	Si-s2049-00850	Sp5g35180	Procambium										0.943279	2.37069	0.346236							0	0	0_0_0_0_0_0_0_0		0
OG06623	AT1G77020	Thhalv10000200m.g	Si-s1130-01410	Sp5g32180	Procambium	0.0269106	7.71332	0.967181	-0.272796	6.48708	0.999982	0.0585067	7.18613	0.992714	-0.690379	6.3903	0.137739	0	0	0	0	0	0	0	0	0_0_0_0_0_0_0_0	0_0_0_0_0_0_0_0	0	0
OG06625	AT2G25060	Thhalv10000346m.g	Si-s680-00040	Sp4g04070	Procambium																					0_0_0_0_0_0_0_0		0
OG06627	AT2G25080	Thhalv10000311m.g	Si-s680-00060	Sp4g04090	Procambium	0.767568	6.77181	0.0736225	0.582466	5.58385	0.999982	0.150911	4.75382	0.974503	0.213065	5.3213	0.783061	0	0	0	0	0	0	0	0	0_0_0_0_0_0_0_0	0_0_0_0_0_0_0_0	0	0
OG06628	AT2G25100	Thhalv10000575m.g	Si-c211947-00010	Sp4g04110	Procambium	-0.561759	2.19286	0.518785										0	0							0_0_0_0_0_0_0_0		0
OG06629	AT2G25110	Thhalv10000317m.g	Si-s916-00010	Sp4g04120	Procambium	-0.822076	4.75135	0.194386	-0.314099	6.83446	0.999982	0.129255	5.17142	0.981147	-0.134385	6.21987	0.851815	0	0	0	0	0	0	0	0	0_0_0_0_0_0_0_0	0_0_0_0_0_0_0_0	0	0
OG06630	AT2G25130	Thhalv10000153m.g	Si-s916-00030	SpUn0318_0010	Procambium																					0_0_0_0_0_0_0_0		0
OG06631	AT2G25140	Thhalv10000031m.g	Si-s916-00040	Sp4g04130	Procambium	0.439561	2.88782	0.571837	1.40013	3.47482	0.471079	0.603669	3.79471	0.824729	0.575835	4.2104	0.335654	0	0	0	0	0	0	0	0	0_0_0_0_0_0_0_0	0_0_0_0_0_0_0_0	0	0
OG06632	AT2G25170	Thhalv10000014m.g	Si-s916-00050	Sp4g04150	Procambium	-0.0474238	5.27908	0.941819	0.054218	5.83292	0.999982	-0.0392677	4.52797	0.994455	-0.0264163	5.03582	0.97852	0	0	0	0	0	0	0	0	0_0_0_0_0_0_0_0	0_0_0_0_0_0_0_0	0	0
OG06633	AT2G25180	Thhalv10000098m.g	Si-s916-00060	Sp4g04160	Procambium	-0.534731	4.2535	0.333522	-0.330511	4.07215	0.999982	0.542991	4.62955	0.816056	-0.543875	4.94586	0.370608	0	0	0	0	0	0	0	0	0_0_0_0_0_0_0_0	0_0_0_0_0_0_0_0	0	0
OG06634	AT2G25190	Thhalv10000310m.g	Si-s916-00070	Sp4g04200	Procambium	0.109891	3.32721	0.904481	-0.0183102	5.15349	0.999982	-0.401903	6.22921	0.857945	-0.232556	4.74312	0.752238	0	0	0	0	0	0	0	0	0_0_0_0_0_0_0_0	0_0_0_0_0_0_0_0	0	0
OG06635	AT2G25200	Thhalv10000227m.g	Si-s916-00130	Sp4g04290	Procambium																					0_0_0_0_0_0_0_0		0
OG06637	AT1G57820	Thhalv10000084m.g	Si-s916-00140	Sp4g04310	Procambium	-0.292287	3.19234	0.705066				1.38836	2.56979	0.389121				0	0			0	0			0_0_0_0_0_0_0_0		0
OG06642	AT2G25260	Thhalv10000212m.g	Si-s916-00220	Sp4g04380	Procambium																					0_0_0_0_0_0_0_0		0
OG06644	AT2G25280	Thhalv10000272m.g	Si-s916-00240	Sp4g04430	Procambium	0.0763799	5.59165	0.901885	-0.118054	5.31888	0.999982	0.192905	5.92729	0.964525	0.27137	5.15813	0.655629	0	0	0	0	0	0	0	0	0_0_0_0_0_0_0_0	0_0_0_0_0_0_0_0	0	0
OG06645	AT2G25290	Thhalv10000057m.g	Si-s916-00250	Sp4g04400	Procambium										-0.393921	3.74911	0.620995							0	0	0_0_0_0_0_0_0_0		0
OG06647	AT2G25300	Thhalv10000224m.g	Si-s916-00260	Sp4g04390	Procambium				0.618931	3.7458	0.999982				-0.0908583	3.95128	0.929773			0	0			0	0	0_0_0_0_0_0_0_0		0
OG06650	AT2G25560	Thhalv10000086m.g	Si-s224-00110	Sp4g04940	Procambium										0.290918	2.43154	0.819846							0	0	0_0_0_0_0_0_0_0		0
OG06654	AT2G25530	Thhalv10000103m.g	Si-s725-00050	Sp4g04810	Procambium	0.671284	4.40409	0.320112	0.94408	4.64938	0.741781	1.15888	3.30484	0.521743	0.047831	4.46824	0.966307	0	0	0	0	0	0	0	0	0_0_0_0_0_0_0_0	0_0_0_0_0_0_0_0	0	0
OG06655	AT2G25520	Thhalv10000222m.g	Si-s725-00040	Sp4g04800	Procambium	0.482263	5.603	0.269671	-0.560099	5.56149	0.999982	-0.262055	4.79307	0.925924	-0.202548	4.37741	0.804701	0	0	0	0	0	0	0	0	0_0_0_0_0_0_0_0	0_0_0_0_0_0_0_0	0	0
OG06656	AT5G52560	Thhalv10000457m.g	Si-s725-00030	Sp4g04790	Procambium	-0.315587	6.2562	0.528145	0.0200125	4.9565	0.999982	-0.0931547	5.16796	0.987352	0.0127876	5.62863	0.988451	0	0	0	0	0	0	0	0	0_0_0_0_0_0_0_0	0_0_0_0_0_0_0_0	0	0
OG06657	AT2G25490	Thhalv10000087m.g	Si-s725-00020	Sp4g04780	Procambium	-1.35746	5.16223	0.000382678	0.15594	5.77112	0.999982	0.110528	3.08989	0.987352	-0.512373	4.44306	0.438027	0	1	0	0	0	0	0	0	0_1_0_0_0_0_0_0	0_1_0_0_0_0_0_0	1	1
OG06660	AT1G27020	Thhalv10000255m.g	Si-s1142-00040	Sp1g21785	Procambium				0.385526	8.0722	0.999982	0.427923	7.64726	0.835534	-1.40348	3.4755	0.0950535			0	0	0	0	0	0	0_0_0_0_0_0_0_0		0
OG06662	AT2G25460	Thhalv10000627m.g	Si-c216929-00010	Sp4g04680	Procambium	-0.289702	5.65935	0.761708	-0.8427	4.31784	0.999982	-0.194727	2.91632	0.979871	0.12278	4.59582	0.880184	0	0	0	0	0	0	0	0	0_0_0_0_0_0_0_0	0_0_0_0_0_0_0_0	0	0
OG06664	AT2G25430	Thhalv10000078m.g	Si-s1211-00060	Sp4g04660	Procambium	0.480957	6.01835	0.250282	0.318699	6.30292	0.999982	0.00507161	5.73943	0.999989	-0.208821	6.34851	0.719019	0	0	0	0	0	0	0	0	0_0_0_0_0_0_0_0	0_0_0_0_0_0_0_0	0	0
OG06665	AT2G25420	Thhalv10000070m.g	Si-s1211-00050	Sp4g04630	Procambium										0.280276	2.83234	0.821735							0	0	0_0_0_0_0_0_0_0		0
OG06667	AT2G25320	Thhalv10000009m.g	Si-s215-00030	Sp4g04460	Procambium	-0.20134	3.34856	0.773648	0.327864	3.91222	0.999982	0.0560481	3.70824	0.993485	-0.0226531	4.06369	0.981963	0	0	0	0	0	0	0	0	0_0_0_0_0_0_0_0	0_0_0_0_0_0_0_0	0	0
OG06671	AT2G25310	Thhalv10000323m.g	Si-s916-00290	Sp4g04450	Procambium	-0.00248183	6.108	0.997785	0.0610365	6.72613	0.999982	-0.375576	7.25821	0.884631	-0.0354783	5.41167	0.968639	0	0	0	0	0	0	0	0	0_0_0_0_0_0_0_0	0_0_0_0_0_0_0_0	0	0
OG06673	AT2G25605	Thhalv10000330m.g	Si-s1412-00010	Sp4g05090	Procambium										0.616647	3.07216	0.494207							0	0	0_0_0_0_0_0_0_0		0
OG06674	AT2G25610	Thhalv10000341m.g	Si-s636-00010	Sp4g05100	Procambium	0.410951	6.68626	0.33916	-0.0898788	7.22374	0.999982	1.1494	4.15243	0.264131	0.437647	6.82407	0.333959	0	0	0	0	0	0	0	0	0_0_0_0_0_0_0_0	0_0_0_0_0_0_0_0	0	0
OG06675	AT2G25620	Thhalv10000194m.g	Si-s467-00020	Sp4g05180	Procambium	0.219718	4.5531	0.760478				0.291616	5.05997	0.915161	0.558824	5.85714	0.202479	0	0			0	0	0	0	0_0_0_0_0_0_0_0		0
OG06677	AT2G25625	Thhalv10000347m.g	Si-s467-00030	Sp4g05200	Procambium							-0.272664	2.915	0.981147								0	0			0_0_0_0_0_0_0_0		0
OG06678	AT2G25640	Thhalv10000617m.g	Si-s467-00040	Sp4g05210	Procambium										0.66511	2.24324	0.547419							0	0	0_0_0_0_0_0_0_0		0
OG06679	AT2G25660	Thhalv10000008m.g	Si-s467-00050	Sp4g05280	Procambium	0.0646324	2.84601	0.94298	0.473222	3.15973	0.999982				0.318412	3.14371	0.76324	0	0	0	0			0	0	0_0_0_0_0_0_0_0		0
OG06680	AT2G25680	Thhalv10000159m.g	Si-s1278-00070	Sp4g05290	Procambium																					0_0_0_0_0_0_0_0		0
OG06681	AT2G25690	Thhalv10000253m.g	Si-s462-00010	Sp4g05300	Procambium	0.561149	3.69107	0.390779				0.704216	4.7564	0.811073				0	0			0	0			0_0_0_0_0_0_0_0		0
OG06683	AT2G25730	Thhalv10000005m.g	Si-s1359-00010	Sp4g05330	Procambium	0.266634	4.64541	0.616896	0.393718	4.51847	0.999982	0.407142	3.17984	0.935135	-0.393619	4.19784	0.544527	0	0	0	0	0	0	0	0	0_0_0_0_0_0_0_0	0_0_0_0_0_0_0_0	0	0
OG06684	AT2G25735	Thhalv10000375m.g	Si-c211821-00010	Sp4g05350	Procambium	-0.732645	2.78323	0.509557				-0.0177867	4.5153	0.998496	0.176722	4.39188	0.829034	0	0			0	0	0	0	0_0_0_0_0_0_0_0		0
OG06686	AT2G25737	Thhalv10000151m.g	Si-s1359-00050	Sp4g05380	Procambium	-0.0106479	3.01153	0.990124							-0.561644	3.82417	0.419636	0	0					0	0	0_0_0_0_0_0_0_0		0
OG06688	AT3G55940	Thhalv10010330m.g	Si-s549-00510	Sp5g06590	Procambium	0.668503	2.88963	0.340026				1.09932	4.18464	0.245924				0	0			0	0			0_0_0_0_0_0_0_0		0
OG06689	AT3G55920	Thhalv10010699m.g	Si-s549-00520	Sp5g06600	Procambium	-0.408912	3.58261	0.515579	0.0307896	3.99572	0.999982	-0.0423256	4.86073	0.992937	-0.554712	3.85747	0.562174	0	0	0	0	0	0	0	0	0_0_0_0_0_0_0_0	0_0_0_0_0_0_0_0	0	0
OG06691	AT3G55880	Thhalv10010703m.g	Si-s549-00540	Sp5g06620	Procambium	-0.0673118	4.25324	0.926011	-0.606877	4.86266	0.999982				-0.331179	5.59459	0.733316	0	0	0	0			0	0	0_0_0_0_0_0_0_0		0
OG06693	AT3G55850	Thhalv10010237m.g	Si-s549-00550	Sp5g06630	Procambium	-0.162725	2.85039	0.852525				-0.2141	2.8522	0.977469	-0.346921	3.25018	0.708701	0	0			0	0	0	0	0_0_0_0_0_0_0_0		0
OG06694	AT3G55840	Thhalv10010400m.g	Si-s549-00560	Sp5g06640	Procambium	-0.273939	4.66659	0.685358	1.08442	6.69486	0.759616	-0.0945114	8.10011	0.987352	0.147114	7.41762	0.832319	0	0	0	0	0	0	0	0	0_0_0_0_0_0_0_0	0_0_0_0_0_0_0_0	0	0
OG06695	AT3G55830	Thhalv10010522m.g	Si-s549-00570	Sp5g06650	Procambium	-0.347604	4.22437	0.529486	0.318796	5.01589	0.999982	0.296269	4.68793	0.925447	0.393675	4.31588	0.539401	0	0	0	0	0	0	0	0	0_0_0_0_0_0_0_0	0_0_0_0_0_0_0_0	0	0
OG06696	AT3G55820	Thhalv10010736m.g	Si-s549-00610	Sp5g06670	Procambium										0.526099	2.89048	0.558938							0	0	0_0_0_0_0_0_0_0		0
OG06697	AT3G55800	Thhalv10010434m.g	Si-s549-00620	Sp5g06680	Procambium																					0_0_0_0_0_0_0_0		0
OG06698	AT3G55780	Thhalv10010910m.g	Si-s549-00640	Sp5g06700	Procambium																					0_0_0_0_0_0_0_0		0
OG06701	AT3G55740	Thhalv10010386m.g	Si-s549-00670	Sp5g06730	Procambium	2.11131	2.82945	0.0100395				0.860198	4.05884	0.809398	0.496842	3.50476	0.73803	0	0			0	0	0	0	0_0_0_0_0_0_0_0		0
OG06702	AT3G55720	Thhalv10010310m.g	Si-s549-00690	Sp5g06750	Procambium	-0.900488	3.28494	0.377475	-0.411489	7.30037	0.999982	-0.0415776	7.19875	0.994455	-0.944474	5.38339	0.13131	0	0	0	0	0	0	0	0	0_0_0_0_0_0_0_0	0_0_0_0_0_0_0_0	0	0
OG06704	AT3G55700	Thhalv10011136m.g	Si-s549-00720	Sp5g06760	Procambium																					0_0_0_0_0_0_0_0		0
OG06705	AT3G55690	Thhalv10010589m.g	Si-s549-00730	Sp5g06770	Procambium																					0_0_0_0_0_0_0_0		0
OG06708	AT3G55646	Thhalv10010805m.g	Si-s549-00760	Sp5g06820	Procambium																					0_0_0_0_0_0_0_0		0
OG06709	AT3G55640	Thhalv10010524m.g	Si-s549-00770	Sp5g06830	Procambium	0.439685	2.11825	0.647185							-0.171974	4.46508	0.822733	0	0					0	0	0_0_0_0_0_0_0_0		0
OG06710	AT3G55630	Thhalv10010319m.g	Si-s549-00780	Sp5g06840	Procambium																					0_0_0_0_0_0_0_0		0
OG06711	AT3G55620	Thhalv10011166m.g	Si-s549-00790	Sp5g06850	Procambium	-0.283281	6.04159	0.566945	-0.132105	5.99816	0.999982	-0.213855	7.58104	0.9716				0	0	0	0	0	0			0_0_0_0_0_0_0_0		0
OG06712	AT3G55610	Thhalv10010150m.g	Si-s549-00820	Sp5g06860	Procambium	0.842001	5.61907	0.0245258	-0.0310577	4.43671	0.999982	0.107175	3.07969	0.992937	0.288635	5.18361	0.655824	0	0	0	0	0	0	0	0	0_0_0_0_0_0_0_0	0_0_0_0_0_0_0_0	0	0
OG06713	AT3G55605	Thhalv10010645m.g	Si-s549-00830	Sp5g06870	Procambium	-2.57004	1.8739	0.000653269							-0.110128	3.25293	0.932707	0	1					0	0	0_1_0_0_0_0_0_0		1
OG06714	AT3G55600	Thhalv10010672m.g	Si-s549-00840	Sp5g06880	Procambium	-0.116231	4.48226	0.864276							-0.35007	3.48373	0.72187	0	0					0	0	0_0_0_0_0_0_0_0		0
OG06715	AT3G55580	Thhalv10010326m.g	Si-s549-00850	Sp5g06900	Procambium																					0_0_0_0_0_0_0_0		0
OG06716	AT3G55570	Thhalv10010871m.g	Si-s549-00860	Sp5g06910	Procambium																					0_0_0_0_0_0_0_0		0
OG06717	AT3G55560	Thhalv10011142m.g	Si-s549-00880	Sp5g06920	Procambium	0.600092	2.56726	0.47923	0.537969	3.96523	0.999982	-0.205141	4.01666	0.974503	0.870418	4.63695	0.129203	0	0	0	0	0	0	0	0	0_0_0_0_0_0_0_0	0_0_0_0_0_0_0_0	0	0
OG06719	AT3G55530	Thhalv10010626m.g	Si-s549-00910	Sp5g06950	Procambium	0.0225678	3.31118	0.98056	0.558094	4.60672	0.999982	0.535775	3.7495	0.812318	0.405291	3.93095	0.56226	0	0	0	0	0	0	0	0	0_0_0_0_0_0_0_0	0_0_0_0_0_0_0_0	0	0
OG06720	AT3G55520	Thhalv10010745m.g	Si-s549-00920	Sp5g06960	Procambium	-0.000505194	5.44406	0.999199	1.08921	4.18728	0.614996	-0.359867	4.52056	0.897641	0.093401	5.41604	0.908999	0	0	0	0	0	0	0	0	0_0_0_0_0_0_0_0	0_0_0_0_0_0_0_0	0	0
OG06721	AT3G55510	Thhalv10010312m.g	Si-s549-00930	Sp5g06970	Procambium																					0_0_0_0_0_0_0_0		0
OG06722	AT3G55500	Thhalv10010989m.g	Si-s549-00940	Sp5g06980	Procambium																					0_0_0_0_0_0_0_0		0
OG06723	AT3G55480	Thhalv10010081m.g	Si-s549-00950	Sp5g06990	Procambium	-0.178926	3.37996	0.806904	-0.477768	3.97783	0.999982				0.185206	4.3845	0.830168	0	0	0	0			0	0	0_0_0_0_0_0_0_0		0
OG06724	AT3G55470	Thhalv10010786m.g	Si-s549-00960	Sp5g07000	Procambium	0.0756946	4.04863	0.928867	0.69904	5.15175	0.999982	-0.335017	3.19511	0.932949	1.22084	3.17135	0.0580125	0	0	0	0	0	0	0	0	0_0_0_0_0_0_0_0	0_0_0_0_0_0_0_0	0	0
OG06725	AT3G55460	Thhalv10010627m.g	Si-s549-00970	Sp5g07010	Procambium	-0.402742	5.31909	0.405988	0.00253485	6.48244	0.999982	-0.533125	6.49729	0.774741	0.0414584	6.46208	0.958373	0	0	0	0	0	0	0	0	0_0_0_0_0_0_0_0	0_0_0_0_0_0_0_0	0	0
OG06727	AT3G55440	Thhalv10010654m.g	Si-s549-00990	Sp5g07030	Procambium	0.380728	10.8422	0.323833	0.0334145	11.4983	0.999982	-0.238465	11.1349	0.928762	-0.00881784	10.8885	0.991428	0	0	0	0	0	0	0	0	0_0_0_0_0_0_0_0	0_0_0_0_0_0_0_0	0	0
OG06728	AT3G55430	Thhalv10010363m.g	Si-s549-01000	Sp5g07040	Procambium	-0.00636316	8.22666	0.990749	0.396096	9.2312	0.999982	0.369179	9.67553	0.890792	-0.217534	8.13275	0.701129	0	0	0	0	0	0	0	0	0_0_0_0_0_0_0_0	0_0_0_0_0_0_0_0	0	0
OG06729	AT3G55420	Thhalv10010708m.g	Si-s549-01010	Sp5g07050	Procambium	-0.253492	8.22006	0.599958	-0.113648	4.88216	0.999982	-0.467922	5.42983	0.889242	-0.534464	6.20799	0.29788	0	0	0	0	0	0	0	0	0_0_0_0_0_0_0_0	0_0_0_0_0_0_0_0	0	0
OG06730	AT3G55410	Thhalv10010095m.g	Si-s549-01020	Sp5g07060	Procambium	0.204604	7.57284	0.667023	-0.0854002	6.76748	0.999982	0.192374	6.93639	0.961816	0.00899167	7.62953	0.991428	0	0	0	0	0	0	0	0	0_0_0_0_0_0_0_0	0_0_0_0_0_0_0_0	0	0
OG06731	AT3G55400	Thhalv10010210m.g	Si-s549-01040	Sp5g07070	Procambium										0.226131	3.88981	0.816782							0	0	0_0_0_0_0_0_0_0		0
OG06732	AT3G55390	Thhalv10010742m.g	Si-s549-01050	Sp5g07080	Procambium							-1.24455	3.6302	0.434134	0.0766968	2.86348	0.960611					0	0	0	0	0_0_0_0_0_0_0_0		0
OG06734	AT3G55370	Thhalv10010493m.g	Si-s549-01070	Sp5g07100	Procambium	0.186947	5.99887	0.800825	0.160766	4.3392	0.999982	-0.261261	4.61297	0.935327	-0.454618	4.41498	0.602394	0	0	0	0	0	0	0	0	0_0_0_0_0_0_0_0	0_0_0_0_0_0_0_0	0	0
OG06735	AT3G55360	Thhalv10010564m.g	Si-s202-00140	Sp5g07110	Procambium	-0.281237	5.38564	0.592062	0.154611	5.90936	0.999982	0.0902193	5.57544	0.987352	-0.416199	5.6983	0.426161	0	0	0	0	0	0	0	0	0_0_0_0_0_0_0_0	0_0_0_0_0_0_0_0	0	0
OG06736	AT3G55340	Thhalv10010257m.g	Si-s202-00120	Sp5g07130	Procambium	-2.44826	1.9983	0.00416241				-1.78058	2.53926	0.204008	-0.533821	3.2109	0.528816	0	1			0	0	0	0	0_1_0_0_0_0_0_0		1
OG06737	AT3G55330	Thhalv10010685m.g	Si-s202-00100	Sp5g07140	Procambium																					0_0_0_0_0_0_0_0		0
OG06741	AT3G55270	Thhalv10010135m.g	Si-s202-00060	Sp5g07190	Procambium	0.648763	3.47166	0.237589	0.14187	4.14144	0.999982	0.508335	3.38691	0.850608	-0.156779	3.61442	0.87643	0	0	0	0	0	0	0	0	0_0_0_0_0_0_0_0	0_0_0_0_0_0_0_0	0	0
OG06742	AT3G55260	Thhalv10010264m.g	Si-s202-00050	Sp5g07200	Procambium	-0.685425	3.4585	0.24327	0.340774	4.50823	0.999982	0.142592	5.41705	0.974503	-0.143901	4.6123	0.87406	0	0	0	0	0	0	0	0	0_0_0_0_0_0_0_0	0_0_0_0_0_0_0_0	0	0
OG06743	AT3G55250	Thhalv10010599m.g	Si-s202-00040	Sp5g07210	Procambium				-0.290694	4.21476	0.999982									0	0					0_0_0_0_0_0_0_0		0
OG06744	AT3G55240	Thhalv10010856m.g	Si-s202-00030	Sp5g07220	Procambium																					0_0_0_0_0_0_0_0		0
OG06745	AT3G55230	Thhalv10010565m.g	Si-s202-00020	Sp5g07230	Procambium	-3.04918	4.50988	0.0339115										0	0							0_0_0_0_0_0_0_0		0
OG06746	AT3G55190	Thhalv10010560m.g	Si-s1499-00560	Sp5g07250	Procambium																					0_0_0_0_0_0_0_0		0
OG06747	AT3G55180	Thhalv10010979m.g	Si-s1499-00550	Sp5g07260	Procambium																					0_0_0_0_0_0_0_0		0
OG06748	AT3G55150	Thhalv10010195m.g	Si-s1499-00540	Sp5g07270	Procambium																					0_0_0_0_0_0_0_0		0
OG06749	AT3G55140	Thhalv10010534m.g	Si-s1499-00530	Sp5g07280	Procambium	0.367616	5.01329	0.440058	0.0896422	4.37914	0.999982	-1.02054	3.82381	0.638216	-0.144597	4.37094	0.869947	0	0	0	0	0	0	0	0	0_0_0_0_0_0_0_0	0_0_0_0_0_0_0_0	0	0
OG06750	AT3G55120	Thhalv10010658m.g	Si-s1499-00510	Sp5g07300	Procambium	1.36983	5.32613	0.0859263	3.45328	4.67982	0.00360892				2.03664	4.9388	2.92448e-06	0	0	1	0			1	0	0_0_1_0_0_0_1_0		2
OG06752	AT3G55070	Thhalv10010415m.g	Si-s1499-00470	Sp5g07350	Procambium	0.172401	3.61482	0.812339	0.512127	4.18558	0.999982	0.0541921	4.05908	0.992937	-0.107029	4.76674	0.911706	0	0	0	0	0	0	0	0	0_0_0_0_0_0_0_0	0_0_0_0_0_0_0_0	0	0
OG06753	AT3G55060	Thhalv10010113m.g	Si-s1499-00460	Sp5g07360	Procambium																					0_0_0_0_0_0_0_0		0
OG06754	AT3G55050	Thhalv10010445m.g	Si-s1499-00450	Sp5g07370	Procambium	0.426552	4.44627	0.488226	-0.0014282	6.28378	0.999982	0.378922	6.00884	0.881625	-0.460116	6.63868	0.322766	0	0	0	0	0	0	0	0	0_0_0_0_0_0_0_0	0_0_0_0_0_0_0_0	0	0
OG06755	AT3G55040	Thhalv10010587m.g	Si-s1499-00440	Sp5g07383	Procambium										-0.0511835	4.31958	0.963607							0	0	0_0_0_0_0_0_0_0		0
OG06756	AT3G55030	Thhalv10010682m.g	Si-s1499-00430	Sp5g07390	Procambium	-0.128332	4.58043	0.877272	0.493767	5.11936	0.999982	-0.0529323	4.5768	0.992937	0.0662542	4.50849	0.943298	0	0	0	0	0	0	0	0	0_0_0_0_0_0_0_0	0_0_0_0_0_0_0_0	0	0
OG06757	AT3G55020	Thhalv10010127m.g	Si-s1499-00420	Sp5g07400	Procambium	-0.215894	5.64337	0.690355	0.519149	5.10577	0.999982				-0.263717	4.67067	0.69216	0	0	0	0			0	0	0_0_0_0_0_0_0_0		0
OG06758	AT3G55010	Thhalv10010436m.g	Si-s1499-00370	Sp5g07410	Procambium	-0.953832	2.49378	0.152404				-2.67284	2.9502	0.0125097	-1.12282	2.39953	0.204134	0	0			0	0	0	0	0_0_0_0_0_0_0_0		0
OG06760	AT3G54990	Thhalv10010513m.g	Si-s1499-00340	Sp5g07440	Procambium	0.847576	2.11232	0.258331										0	0							0_0_0_0_0_0_0_0		0
OG06761	AT3G54970	Thhalv10010491m.g	Si-s1499-00320	Sp5g07450	Procambium																					0_0_0_0_0_0_0_0		0
OG06762	AT3G54960	Thhalv10010244m.g	Si-s1499-00310	Sp5g07460	Procambium	-0.365604	4.04091	0.693908	-0.484521	4.41841	0.999982	-0.932003	4.78767	0.386732	-0.183158	5.71891	0.790988	0	0	0	0	0	0	0	0	0_0_0_0_0_0_0_0	0_0_0_0_0_0_0_0	0	0
OG06764	AT3G54940	Thhalv10010475m.g	Si-s1499-00270	Sp5g07480	Procambium																					0_0_0_0_0_0_0_0		0
OG06765	AT3G54930	Thhalv10010320m.g	Si-s1499-00260	Sp5g07490	Procambium																					0_0_0_0_0_0_0_0		0
OG06768	AT3G54900	Thhalv10010760m.g	Si-s1499-00230	Sp5g07530	Procambium	-0.595019	3.66702	0.307253	0.344283	3.75299	0.999982	-0.905827	3.3222	0.642882	0.364958	3.8609	0.646738	0	0	0	0	0	0	0	0	0_0_0_0_0_0_0_0	0_0_0_0_0_0_0_0	0	0
OG06769	AT3G54890	Thhalv10010669m.g	Si-s1499-00220	Sp5g07540	Procambium																					0_0_0_0_0_0_0_0		0
OG06770	AT3G54880	Thhalv10010843m.g	Si-s1499-00210	Sp5g07545	Procambium	-0.13103	7.00632	0.827351	-0.304257	5.91271	0.999982	-0.457466	6.00769	0.805072	-0.441224	7.4317	0.386476	0	0	0	0	0	0	0	0	0_0_0_0_0_0_0_0	0_0_0_0_0_0_0_0	0	0
OG06771	AT3G54870	Thhalv10010108m.g	Si-s1499-00200	Sp5g07550	Procambium																					0_0_0_0_0_0_0_0		0
OG06772	AT3G54860	Thhalv10010229m.g	Si-s1499-00190	Sp5g07560	Procambium	0.213913	5.40354	0.71087	0.0472024	5.14247	0.999982	-0.517401	4.75624	0.761956	-0.0575035	5.12348	0.952199	0	0	0	0	0	0	0	0	0_0_0_0_0_0_0_0	0_0_0_0_0_0_0_0	0	0
OG06773	AT3G54850	Thhalv10010199m.g	Si-s1499-00180	Sp5g07570	Procambium	0.938557	2.69585	0.190048	0.63224	4.21456	0.999982				0.291634	3.70531	0.743501	0	0	0	0			0	0	0_0_0_0_0_0_0_0		0
OG06774	AT3G54840	Thhalv10010730m.g	Si-s1499-00170	Sp5g07580	Procambium	0.513605	5.7296	0.208758	0.419156	6.35431	0.999982	-0.0562736	6.85078	0.992937	0.381774	6.60267	0.416408	0	0	0	0	0	0	0	0	0_0_0_0_0_0_0_0	0_0_0_0_0_0_0_0	0	0
OG06775	AT3G54830	Thhalv10010278m.g	Si-s1499-00160	Sp5g07590	Procambium																					0_0_0_0_0_0_0_0		0
OG06776	AT3G54826	Thhalv10010741m.g	Si-s1499-00140	Sp5g07600	Procambium	0.496381	3.9098	0.366553	-0.248073	4.46658	0.999982	-0.0164552	5.85991	0.994989	0.489403	6.51729	0.262808	0	0	0	0	0	0	0	0	0_0_0_0_0_0_0_0	0_0_0_0_0_0_0_0	0	0
OG06777	AT3G54820	Thhalv10010603m.g	Si-s1499-00130	Sp5g07610	Procambium	2.86449	4.91349	4.65963e-13				1.35738	4.86638	0.198191	-0.60768	7.13394	0.175872	1	0			0	0	0	0	1_0_0_0_0_0_0_0		1
OG06778	AT3G54800	Thhalv10010151m.g	Si-s1499-00110	Sp5g07640	Procambium																					0_0_0_0_0_0_0_0		0
OG06779	AT3G54790	Thhalv10010139m.g	Si-s1499-00100	Sp5g07650	Procambium	-1.00038	2.63995	0.162362				-0.0887303	3.6413	0.987352	-0.613658	2.54108	0.558455	0	0			0	0	0	0	0_0_0_0_0_0_0_0		0
OG06780	AT3G54770	Thhalv10010639m.g	Si-s1499-00080	Sp5g07660	Procambium	-1.48983	4.58891	0.000361971	-1.12257	5.18391	0.70346	0.0102759	4.73839	0.998545	-0.647077	5.61196	0.236567	0	1	0	0	0	0	0	0	0_1_0_0_0_0_0_0	0_1_0_0_0_0_0_0	1	1
OG06782	AT3G54750	Thhalv10010226m.g	Si-s1499-00040	Sp5g07700	Procambium	-0.0665167	3.49909	0.930949							0.202529	4.20724	0.80674	0	0					0	0	0_0_0_0_0_0_0_0		0
OG06783	AT3G54740	Thhalv10010393m.g	Si-s1499-00030	Sp5g07710	Procambium	-0.317066	2.08532	0.727519										0	0							0_0_0_0_0_0_0_0		0
OG06784	AT3G54720	Thhalv10010161m.g	Si-s1499-00020	Sp5g07730	Procambium										-1.09322	4.01454	0.0259847							0	0	0_0_0_0_0_0_0_0		0
OG06785	AT3G54710	Thhalv10010331m.g	Si-s1499-00010	Sp5g07740	Procambium																					0_0_0_0_0_0_0_0		0
OG06786	AT3G54700	Thhalv10010274m.g	Si-s1171-00160	Sp5g07750	Procambium																					0_0_0_0_0_0_0_0		0
OG06787	AT3G54690	Thhalv10010498m.g	Si-s1171-00150	Sp5g07760	Procambium	0.435216	4.84033	0.344197	-0.661411	3.6286	0.999982	-0.0765047	3.51407	0.990309	-0.634041	4.20604	0.253316	0	0	0	0	0	0	0	0	0_0_0_0_0_0_0_0	0_0_0_0_0_0_0_0	0	0
OG06788	AT3G54680	Thhalv10010720m.g	Si-s1171-00140	Sp5g07770	Procambium	0.198731	5.97466	0.69762	0.331167	4.44735	0.999982				0.0513389	5.39778	0.952199	0	0	0	0			0	0	0_0_0_0_0_0_0_0		0
OG06789	AT3G54670	Thhalv10010074m.g	Si-s1171-00120	Sp5g07780	Procambium	0.241214	4.66451	0.671215	0.923148	4.28307	0.740012	0.386493	4.89726	0.889208	-0.292221	5.2333	0.698759	0	0	0	0	0	0	0	0	0_0_0_0_0_0_0_0	0_0_0_0_0_0_0_0	0	0
OG06790	AT3G54660	Thhalv10010250m.g	Si-s1171-00090	Sp5g07790	Procambium	0.469218	5.05221	0.30211	-0.0443462	3.54502	0.999982	-0.458608	3.34392	0.911472	0.117276	4.27084	0.903485	0	0	0	0	0	0	0	0	0_0_0_0_0_0_0_0	0_0_0_0_0_0_0_0	0	0
OG06791	AT3G54650	Thhalv10010227m.g	Si-s1171-00080	Sp5g07800	Procambium	-0.156276	3.79732	0.846146	-0.458038	4.25212	0.999982				-0.00277091	3.63496	0.998158	0	0	0	0			0	0	0_0_0_0_0_0_0_0		0
OG06792	AT3G54640	Thhalv10010558m.g	Si-s1171-00070	Sp5g07810	Procambium	0.367837	6.44051	0.392225	0.0211612	7.63068	0.999982	0.247867	6.1951	0.936865	-0.263017	6.66196	0.624678	0	0	0	0	0	0	0	0	0_0_0_0_0_0_0_0	0_0_0_0_0_0_0_0	0	0
OG06793	AT3G54630	Thhalv10010243m.g	Si-s1171-00060	Sp5g07820	Procambium										0.0125905	3.52774	0.994001							0	0	0_0_0_0_0_0_0_0		0
OG06794	AT3G54620	Thhalv10010426m.g	Si-s1171-00040	Sp5g07830	Procambium	0.908038	6.15258	0.0106009	0.115473	6.57835	0.999982	0.390441	6.21211	0.861488	0.724332	6.33675	0.0507375	0	0	0	0	0	0	0	0	0_0_0_0_0_0_0_0	0_0_0_0_0_0_0_0	0	0
OG06795	AT3G54610	Thhalv10010247m.g	Si-s1171-00030	Sp5g07850	Procambium										-0.718485	3.09862	0.338188							0	0	0_0_0_0_0_0_0_0		0
OG06796	AT3G54600	Thhalv10010428m.g	Si-s1171-00020	Sp5g07860	Procambium										-1.76557	3.65994	0.00825719							0	1	0_0_0_0_0_0_0_1		1
OG06799	AT3G54540	Thhalv10010156m.g	Si-s2905-00060	Sp5g07890	Procambium	0.315106	5.59511	0.571837	0.413591	5.54566	0.999982	0.444277	5.1762	0.812841	0.305398	5.58767	0.570771	0	0	0	0	0	0	0	0	0_0_0_0_0_0_0_0	0_0_0_0_0_0_0_0	0	0
OG06800	AT5G53150	Thhalv10010173m.g	Si-c228085-00020	Sp6g15330	Procambium	0.191125	2.24847	0.84635	0.0821944	3.40703	0.999982							0	0	0	0					0_0_0_0_0_0_0_0		0
OG06801	AT3G54510	Thhalv10010925m.g	Si-s2905-00080	Sp5g07910	Procambium																					0_0_0_0_0_0_0_0		0
OG06802	AT3G54500	Thhalv10010203m.g	Si-s2905-00090	Sp5g07920	Procambium																					0_0_0_0_0_0_0_0		0
OG06803	AT3G54490	Thhalv10011060m.g	Si-s2905-00100	Sp5g07930	Procambium																					0_0_0_0_0_0_0_0		0
OG06804	AT3G54480	Thhalv10010628m.g	Si-s2905-00110	Sp5g07940	Procambium	0.275437	5.37017	0.599037	0.0361698	3.35762	0.999982	-0.531644	4.12051	0.794343	0.201447	4.25319	0.802507	0	0	0	0	0	0	0	0	0_0_0_0_0_0_0_0	0_0_0_0_0_0_0_0	0	0
OG06805	AT3G54470	Thhalv10010334m.g	Si-s2905-00120	Sp5g07950	Procambium	-0.497463	4.43363	0.445321	-0.705589	4.28835	0.992476	-1.00901	4.57455	0.305962	-0.56306	4.65323	0.350025	0	0	0	0	0	0	0	0	0_0_0_0_0_0_0_0	0_0_0_0_0_0_0_0	0	0
OG06806	AT3G54460	Thhalv10010067m.g	Si-s2905-00130	Sp5g07960	Procambium	0.0924779	2.0211	0.931861							0.456729	2.30133	0.708389	0	0					0	0	0_0_0_0_0_0_0_0		0
OG06808	AT3G54440	Thhalv10010080m.g	Si-s2905-00160	Sp5g07980	Procambium	0.425715	4.44891	0.451334	-0.140758	3.97773	0.999982	1.20811	3.86938	0.18911	0.611161	4.21046	0.269237	0	0	0	0	0	0	0	0	0_0_0_0_0_0_0_0	0_0_0_0_0_0_0_0	0	0
OG06809	AT3G54430	Thhalv10010750m.g	Si-s2905-00170	Sp5g07990	Procambium										-1.68229	3.36534	0.00317924							0	1	0_0_0_0_0_0_0_1		1
OG06810	AT3G54420	Thhalv10010625m.g	Si-s2905-00180	Sp5g08000	Procambium				2.38374	5.22704	0.0241821	-1.34553	3.60158	0.825405	2.26543	5.96749	3.44316e-05			0	0	0	0	1	0	0_0_0_0_0_0_1_0		1
OG06811	AT3G54400	Thhalv10010398m.g	Si-s2905-00190	Sp5g08010	Procambium							-0.531461	5.94927	0.881159	-0.615972	5.32422	0.195248					0	0	0	0	0_0_0_0_0_0_0_0		0
OG06812	AT3G54390	Thhalv10010575m.g	Si-s2905-00200	Sp5g08020	Procambium				0.00677391	3.37736	0.999982	0.431801	5.124	0.838547	-0.370961	4.72918	0.686183			0	0	0	0	0	0	0_0_0_0_0_0_0_0		0
OG06813	AT3G54380	Thhalv10010422m.g	Si-s2905-00210	Sp5g08030	Procambium	0.435843	3.97265	0.429263	0.114248	3.23045	0.999982	0.21275	2.93624	0.974503	0.571344	3.42773	0.453605	0	0	0	0	0	0	0	0	0_0_0_0_0_0_0_0	0_0_0_0_0_0_0_0	0	0
OG06814	AT3G54360	Thhalv10010421m.g	Si-s2905-00220	Sp5g08040	Procambium	0.595206	4.91087	0.198475	0.0159032	4.15471	0.999982	0.00176115	4.61512	0.999989	0.204193	5.26894	0.764392	0	0	0	0	0	0	0	0	0_0_0_0_0_0_0_0	0_0_0_0_0_0_0_0	0	0
OG06815	AT3G54350	Thhalv10010165m.g	Si-s2905-00230	Sp5g08050	Procambium	0.0354633	2.90208	0.97099				0.356958	2.50788	0.966528	0.125957	3.53622	0.906688	0	0			0	0	0	0	0_0_0_0_0_0_0_0		0
OG06816	AT1G35620	Thhalv10010385m.g	Si-s17-00070	Sp1g30340	Procambium	-0.554474	3.80832	0.336045	-0.604039	4.74743	0.999982	-0.0977426	4.21696	0.990309	-0.333513	3.6102	0.706748	0	0	0	0	0	0	0	0	0_0_0_0_0_0_0_0	0_0_0_0_0_0_0_0	0	0
OG06817	AT5G18475	Thhalv10010303m.g	Si-s702-00370	Sp6g25850	Procambium																					0_0_0_0_0_0_0_0		0
OG06818	AT3G54340	Thhalv10010683m.g	Si-s2905-00240	Sp5g08060	Procambium							0.565811	3.51962	0.817482								0	0			0_0_0_0_0_0_0_0		0
OG06820	AT3G54310	Thhalv10010949m.g	Si-s2905-00260	Sp5g08080	Procambium																					0_0_0_0_0_0_0_0		0
OG06821	AT3G54300	Thhalv10010674m.g	Si-s2905-00270	Sp5g08090	Procambium	0.30945	6.32662	0.499164	0.380428	6.2973	0.999982	0.0284465	6.1639	0.994455	0.216043	5.96307	0.717324	0	0	0	0	0	0	0	0	0_0_0_0_0_0_0_0	0_0_0_0_0_0_0_0	0	0
OG06822	AT3G54290	Thhalv10010495m.g	Si-s2905-00280	Sp5g08100	Procambium	-0.324909	6.17517	0.490071	-0.393131	5.72606	0.999982	-0.954305	4.70805	0.405218	-1.23397	3.72051	0.0613193	0	0	0	0	0	0	0	0	0_0_0_0_0_0_0_0	0_0_0_0_0_0_0_0	0	0
OG06823	AT3G54280	Thhalv10010052m.g	Si-s2905-00290	Sp5g08110	Procambium	-0.436889	3.7539	0.588688	0.219208	3.86138	0.999982	-0.0518629	3.90836	0.992937	0.124491	4.55379	0.888655	0	0	0	0	0	0	0	0	0_0_0_0_0_0_0_0	0_0_0_0_0_0_0_0	0	0
OG06825	AT3G54230	Thhalv10010093m.g	Si-s2905-00340	Sp5g08170	Procambium	-0.556454	3.22286	0.359851	-0.77116	3.60681	0.999982				-0.737822	3.60257	0.402756	0	0	0	0			0	0	0_0_0_0_0_0_0_0		0
OG06826	AT3G54220	Thhalv10010179m.g	Si-s2905-00350	Sp5g08180	Procambium																					0_0_0_0_0_0_0_0		0
OG06827	AT3G54210	Thhalv10010668m.g	Si-s2905-00360	Sp5g08190	Procambium	-0.179658	4.26372	0.784047	-0.288875	3.42448	0.999982	-1.11965	4.39351	0.341435	-0.105948	4.26601	0.916701	0	0	0	0	0	0	0	0	0_0_0_0_0_0_0_0	0_0_0_0_0_0_0_0	0	0
OG06828	AT3G54200	Thhalv10010532m.g	Si-s2905-00370	Sp5g08200	Procambium	0.148371	5.81923	0.790296	0.521735	5.81159	0.999982	0.321794	6.15024	0.915161	-0.203782	7.12578	0.784696	0	0	0	0	0	0	0	0	0_0_0_0_0_0_0_0	0_0_0_0_0_0_0_0	0	0
OG06829	AT3G54190	Thhalv10010345m.g	Si-s2905-00380	Sp5g08210	Procambium	0.321234	4.27004	0.580615	0.350399	4.97876	0.999982	0.158235	5.34995	0.9716	0.262279	5.01977	0.681753	0	0	0	0	0	0	0	0	0_0_0_0_0_0_0_0	0_0_0_0_0_0_0_0	0	0
OG06830	AT3G54180	Thhalv10010568m.g	Si-s2905-00390	Sp5g08220	Procambium							-0.249877	4.74687	0.946507	0.637952	3.8293	0.32949					0	0	0	0	0_0_0_0_0_0_0_0		0
OG06831	AT3G54170	Thhalv10010523m.g	Si-s2905-00400	Sp5g08230	Procambium	-0.268971	3.7122	0.688905	-0.677103	3.80284	0.999982	-0.457965	4.69084	0.872797	-0.0895751	4.12554	0.924086	0	0	0	0	0	0	0	0	0_0_0_0_0_0_0_0	0_0_0_0_0_0_0_0	0	0
OG06832	AT3G54150	Thhalv10010557m.g	Si-s2905-00420	Sp5g08240	Procambium				-0.0209985	5.85644	0.999982	-0.247175	6.5739	0.947183	0.672088	5.94321	0.42843			0	0	0	0	0	0	0_0_0_0_0_0_0_0		0
OG06834	AT3G54130	Thhalv10010608m.g	Si-s2905-00440	Sp5g08260	Procambium	0.538917	5.36554	0.204185	-0.0880269	5.36866	0.999982	-0.0801319	5.9306	0.987352	0.645076	3.95194	0.31185	0	0	0	0	0	0	0	0	0_0_0_0_0_0_0_0	0_0_0_0_0_0_0_0	0	0
OG06835	AT3G54120	Thhalv10010732m.g	Si-s2905-00450	Sp5g08270	Procambium	-0.925099	5.29357	0.0630043	-0.370416	5.94954	0.999982	-0.661167	5.56195	0.583614	-1.05058	3.24221	0.191366	0	0	0	0	0	0	0	0	0_0_0_0_0_0_0_0	0_0_0_0_0_0_0_0	0	0
OG06836	AT3G54110	Thhalv10010579m.g	Si-s2905-00460	Sp5g08280	Procambium	0.742538	6.96146	0.0403526	0.12988	7.22036	0.999982	0.0132746	7.11761	0.996476	-0.0330979	6.51131	0.966346	0	0	0	0	0	0	0	0	0_0_0_0_0_0_0_0	0_0_0_0_0_0_0_0	0	0
OG06838	AT3G54090	Thhalv10010328m.g	Si-s2905-00480	Sp5g08300	Procambium																					0_0_0_0_0_0_0_0		0
OG06839	AT3G54080	Thhalv10010505m.g	Si-c207125-00010	Sp5g08310	Procambium	-1.08865	4.23968	0.0108907	-0.337987	5.31965	0.999982				-0.0707118	5.26383	0.932457	0	0	0	0			0	0	0_0_0_0_0_0_0_0		0
OG06840	AT3G54060	Thhalv10010371m.g	Si-s2862-00070	Sp5g18210	Procambium																					0_0_0_0_0_0_0_0		0
OG06841	AT3G54050	Thhalv10010414m.g	Si-s2862-00080	Sp5g08330	Procambium																					0_0_0_0_0_0_0_0		0
OG06842	AT3G54040	Thhalv10010808m.g	Si-s2862-00090	Sp5g08340	Procambium	2.74655	3.32595	0.00020364										1	0							1_0_0_0_0_0_0_0		1
OG06844	AT3G54030	Thhalv10010321m.g	Si-s2862-00110	Sp5g08360	Procambium	0.0345493	6.94329	0.957172	-0.118389	6.84739	0.999982				0.0699273	5.21692	0.931492	0	0	0	0			0	0	0_0_0_0_0_0_0_0		0
OG06845	AT3G54020	Thhalv10010600m.g	Si-s1347-00010	Sp5g08370	Procambium	-0.449867	4.69345	0.430168	-0.103757	5.92639	0.999982	0.550451	5.62377	0.709915	0.531235	4.8837	0.295063	0	0	0	0	0	0	0	0	0_0_0_0_0_0_0_0	0_0_0_0_0_0_0_0	0	0
OG06846	AT3G54010	Thhalv10010196m.g	Si-s1347-00020	Sp5g08380	Procambium	0.0559719	4.90059	0.940491	0.382924	4.67821	0.999982	-0.319679	3.22489	0.947183	0.0115209	4.40937	0.991428	0	0	0	0	0	0	0	0	0_0_0_0_0_0_0_0	0_0_0_0_0_0_0_0	0	0
OG06848	AT3G54000	Thhalv10010478m.g	Si-s1347-00040	Sp5g08400	Procambium	-1.14295	3.02636	0.0364046	-1.37995	5.47169	0.999545	0.301565	3.98293	0.966528	-0.479446	6.43657	0.556793	0	0	0	0	0	0	0	0	0_0_0_0_0_0_0_0	0_0_0_0_0_0_0_0	0	0
OG06849	AT3G53990	Thhalv10010778m.g	Si-s1347-00070	Sp5g08410	Procambium	0.00872525	9.12411	0.987945	0.0986165	9.17436	0.999982	-0.0784427	7.60557	0.987352	0.175769	10.2198	0.756316	0	0	0	0	0	0	0	0	0_0_0_0_0_0_0_0	0_0_0_0_0_0_0_0	0	0
OG06850	AT3G53980	Thhalv10010835m.g	Si-s1347-00080	Sp5g08420	Procambium	4.19354	8.07652	7.43978e-06	3.02952	10.1701	0.000700516	2.48125	9.56046	0.0531287	5.75376	7.6691	2.18009e-09	1	0	1	0	0	0	1	0	1_0_1_0_0_0_1_0	1_0_1_0_0_0_1_0	3	3
OG06851	AT3G53970	Thhalv10010577m.g	Si-s1347-00090	Sp5g08430	Procambium	-0.126706	5.55956	0.831678	-0.0540681	4.52367	0.999982	0.270689	5.50403	0.918972	0.631435	5.92488	0.120888	0	0	0	0	0	0	0	0	0_0_0_0_0_0_0_0	0_0_0_0_0_0_0_0	0	0
OG06852	AT3G53950	Thhalv10010914m.g	Si-s1347-00110	Sp5g08450	Procambium	-0.777482	2.44156	0.234983	-0.557667	3.81651	0.999982	-0.768433	4.08422	0.796874	-0.426779	2.22667	0.733691	0	0	0	0	0	0	0	0	0_0_0_0_0_0_0_0	0_0_0_0_0_0_0_0	0	0
OG06853	AT3G53940	Thhalv10010476m.g	Si-s1347-00120	Sp5g08460	Procambium																					0_0_0_0_0_0_0_0		0
OG06854	AT3G53930	Thhalv10010160m.g	Si-s1347-00130	Sp5g08470	Procambium	0.570847	3.4836	0.314603							-0.488891	3.7006	0.531485	0	0					0	0	0_0_0_0_0_0_0_0		0
OG06855	AT3G53920	Thhalv10010251m.g	Si-s1347-00140	Sp5g08490	Procambium	-2.04258	2.55981	0.000818428										0	1							0_1_0_0_0_0_0_0		1
OG06856	AT3G53900	Thhalv10010595m.g	Si-s1347-00150	Sp5g08500	Procambium	-1.90261	2.22617	0.00614653	-1.20455	3.12745	0.815595				-0.609486	3.69926	0.379128	0	1	0	0			0	0	0_1_0_0_0_0_0_0		1
OG06859	AT3G53830	Thhalv10010341m.g	Si-s1347-00180	Sp5g08550	Procambium																					0_0_0_0_0_0_0_0		0
OG06860	AT3G53820	Thhalv10010804m.g	Si-s1347-00190	Sp5g08560	Procambium	2.53522	3.50097	0.000171477										1	0							1_0_0_0_0_0_0_0		1
OG06861	AT3G53800	Thhalv10010482m.g	Si-s1347-00210	Sp5g08580	Procambium							0.534198	2.96443	0.904588	-0.746283	3.25467	0.288223					0	0	0	0	0_0_0_0_0_0_0_0		0
OG06862	AT3G53790	Thhalv10011058m.g	Si-s1347-00220	Sp5g08590	Procambium																					0_0_0_0_0_0_0_0		0
OG06863	AT3G53780	Thhalv10010439m.g	Si-s1347-00230	Sp5g08600	Procambium	0.39112	3.21242	0.554402	0.553175	4.74626	0.999982	0.152664	4.75722	0.978253	0.618373	4.70821	0.293933	0	0	0	0	0	0	0	0	0_0_0_0_0_0_0_0	0_0_0_0_0_0_0_0	0	0
OG06865	AT3G53760	Thhalv10010145m.g	Si-s1347-00240	Sp5g08620	Procambium	-0.616407	2.93364	0.30558	-0.112259	4.06752	0.999982				-0.765172	2.68146	0.471197	0	0	0	0			0	0	0_0_0_0_0_0_0_0		0
OG06866	AT3G53740	Thhalv10010840m.g	Si-s1347-00260	Sp5g08640	Procambium	-0.532328	8.57304	0.24893	-0.123387	8.3769	0.999982	-0.755304	8.12414	0.555891	-0.151041	8.69785	0.813385	0	0	0	0	0	0	0	0	0_0_0_0_0_0_0_0	0_0_0_0_0_0_0_0	0	0
OG06867	AT3G53720	Thhalv10010121m.g	Si-s1347-00280	Sp5g08660	Procambium																					0_0_0_0_0_0_0_0		0
OG06868	AT3G53710	Thhalv10010333m.g	Si-s1347-00290	Sp5g08670	Procambium	-0.389751	4.22538	0.50889	0.188357	4.87725	0.999982	0.222923	5.09181	0.951853	-0.120228	5.25375	0.87643	0	0	0	0	0	0	0	0	0_0_0_0_0_0_0_0	0_0_0_0_0_0_0_0	0	0
OG06869	AT3G53700	Thhalv10010142m.g	Si-s1347-00300	Sp5g08680	Procambium																					0_0_0_0_0_0_0_0		0
OG06870	AT3G53680	Thhalv10010118m.g	Si-s1347-00310	Sp5g08690	Procambium										1.24978	2.69546	0.097924							0	0	0_0_0_0_0_0_0_0		0
OG06871	AT3G53670	Thhalv10010719m.g	Si-s1347-00320	Sp5g08700	Procambium				-0.325067	5.33871	0.999982	-0.0704956	5.81857	0.992937	0.257952	5.25224	0.680978			0	0	0	0	0	0	0_0_0_0_0_0_0_0		0
OG06873	AT3G53630	Thhalv10010743m.g	Si-s1347-00340	Sp5g08720	Procambium	-0.579812	5.03586	0.201243	-0.33314	4.51124	0.999982				-0.274345	3.87837	0.757531	0	0	0	0			0	0	0_0_0_0_0_0_0_0		0
OG06874	AT3G53620	Thhalv10010704m.g	Si-s1347-00350	Sp5g08730	Procambium	0.38735	7.22603	0.383484	-0.421824	5.39364	0.999982	-0.145525	6.16489	0.985167	0.0791083	6.48659	0.916301	0	0	0	0	0	0	0	0	0_0_0_0_0_0_0_0	0_0_0_0_0_0_0_0	0	0
OG06876	AT3G53600	Thhalv10010956m.g	Si-s1347-00370	Sp5g08750	Procambium	-1.74072	7.6743	0.00281703				0.674177	3.71678	0.881069	1.29971	2.30944	0.130622	0	1			0	0	0	0	0_1_0_0_0_0_0_0		1
OG06878	AT3G53580	Thhalv10010477m.g	Si-s1347-00390	Sp5g08760	Procambium	0.197101	5.91927	0.745441	-0.722843	4.96743	0.953793	-0.479066	4.78515	0.814112	-0.166629	3.69615	0.871852	0	0	0	0	0	0	0	0	0_0_0_0_0_0_0_0	0_0_0_0_0_0_0_0	0	0
OG06879	AT3G53570	Thhalv10010349m.g	Si-s1347-00400	Sp5g08770	Procambium	-0.311473	3.32707	0.669658				-0.202744	3.62521	0.972105	-0.0541737	4.11216	0.963607	0	0			0	0	0	0	0_0_0_0_0_0_0_0		0
OG06880	AT3G53560	Thhalv10010528m.g	Si-s1347-00410	Sp5g08780	Procambium																					0_0_0_0_0_0_0_0		0
OG06881	AT3G53540	Thhalv10010116m.g	Si-s1347-00420	Sp5g08790	Procambium	1.62338	3.58562	0.000447111	0.138559	3.95145	0.999982	1.13206	3.11373	0.428853	-0.0790215	2.69341	0.958368	1	0	0	0	0	0	0	0	1_0_0_0_0_0_0_0	1_0_0_0_0_0_0_0	1	1
OG06882	AT3G53530	Thhalv10010661m.g	Si-s1347-00430	Sp5g08800	Procambium																					0_0_0_0_0_0_0_0		0
OG06883	AT3G53520	Thhalv10010296m.g	Si-s1347-00460	Sp5g08810	Procambium	-0.287228	4.95853	0.641131	-0.068499	4.2851	0.999982	0.520522	4.59845	0.765209	0.15719	4.5757	0.861456	0	0	0	0	0	0	0	0	0_0_0_0_0_0_0_0	0_0_0_0_0_0_0_0	0	0
OG06887	AT3G53470	Thhalv10010814m.g	Si-s1607-00290	Sp5g08870	Procambium																					0_0_0_0_0_0_0_0		0
OG06888	AT3G53460	Thhalv10010545m.g	Si-s1607-00280	Sp5g08880	Procambium	-0.945272	3.26041	0.116335										0	0							0_0_0_0_0_0_0_0		0
OG06889	AT3G53450	Thhalv10010644m.g	Si-s1607-00270	Sp5g08890	Procambium				-0.483693	3.84212	0.999982	-0.99411	3.2172	0.759599	-1.64288	3.23153	0.0220193			0	0	0	0	0	0	0_0_0_0_0_0_0_0		0
OG06890	AT3G53440	Thhalv10010289m.g	Si-s1607-00260	Sp5g08900	Procambium										-0.942113	2.97508	0.181196							0	0	0_0_0_0_0_0_0_0		0
OG06892	AT3G53420	Thhalv10010598m.g	Si-s1607-00240	Sp5g08920	Procambium	1.36298	12.0738	0.000199708	0.928708	9.83954	0.992476	1.17391	11.5837	0.0961787	1.99639	9.57862	1.8998e-12	1	0	0	0	0	0	1	0	1_0_0_0_0_0_1_0	1_0_0_0_0_0_1_0	2	2
OG06893	AT3G53410	Thhalv10010573m.g	Si-s1607-00230	Sp5g08930	Procambium	0.335102	2.87064	0.690156	0.396551	3.67273	0.999982				-1.26435	2.60507	0.0924548	0	0	0	0			0	0	0_0_0_0_0_0_0_0		0
OG06894	AT3G53400	Thhalv10011158m.g	Si-s1607-00220	Sp5g08940	Procambium				-0.467387	4.41061	0.999982	0.537038	3.34508	0.930105	-0.667139	4.94575	0.138639			0	0	0	0	0	0	0_0_0_0_0_0_0_0		0
OG06895	AT3G53390	Thhalv10010255m.g	Si-s1607-00210	Sp5g08950	Procambium	0.662104	3.33528	0.331159	0.3797	3.35221	0.999982	0.398234	4.23496	0.881159	-0.0233174	4.25038	0.986659	0	0	0	0	0	0	0	0	0_0_0_0_0_0_0_0	0_0_0_0_0_0_0_0	0	0
OG06898	AT3G53320	Thhalv10010259m.g	Si-s1607-00130	Sp5g09010	Procambium										-1.00803	2.5788	0.265897							0	0	0_0_0_0_0_0_0_0		0
OG06899	AT3G53280	Thhalv10010309m.g	Si-s1607-00100	Sp5g09060	Procambium				0.347582	3.14336	0.999982									0	0					0_0_0_0_0_0_0_0		0
OG06901	AT3G53260	Thhalv10010153m.g	Si-s1607-00070	Sp5g09080	Procambium	1.26482	8.18668	0.00140946	1.35962	10.1435	0.650243	1.03814	10.3288	0.259528	1.14972	10.4606	0.0736305	1	0	0	0	0	0	0	0	1_0_0_0_0_0_0_0	1_0_0_0_0_0_0_0	1	1
OG06902	AT3G53250	Thhalv10011019m.g	Si-s1607-00060	Sp5g09090	Procambium																					0_0_0_0_0_0_0_0		0
OG06903	AT3G53235	Thhalv10010874m.g	Si-s1607-00040	Sp5g09100	Procambium																					0_0_0_0_0_0_0_0		0
OG06904	AT3G53220	Thhalv10010819m.g	Si-s1607-00030	Sp5g09120	Procambium																					0_0_0_0_0_0_0_0		0
OG06905	AT3G53180	Thhalv10010120m.g	Si-s465-00010	Sp5g09150	Procambium	1.22132	5.81359	0.00733844				1.33495	5.3276	0.368574	1.76706	3.92372	0.00863837	1	0			0	0	1	0	1_0_0_0_0_0_1_0		2
OG06906	AT3G53170	Thhalv10011131m.g	Si-s465-00020	Sp5g09160	Procambium																					0_0_0_0_0_0_0_0		0
OG06908	AT3G53150	Thhalv10011062m.g	Si-s465-00040	Sp5g09170	Procambium	1.17412	2.78484	0.0548889										0	0							0_0_0_0_0_0_0_0		0
OG06909	AT3G53130	Thhalv10010267m.g	Si-s465-00060	Sp5g09190	Procambium																					0_0_0_0_0_0_0_0		0
OG06911	AT3G53110	Thhalv10010317m.g	Si-s465-00080	Sp5g09210	Procambium	0.211631	6.80113	0.654741	0.136132	7.62473	0.999982	0.422251	5.26778	0.853023	0.29229	7.17321	0.56226	0	0	0	0	0	0	0	0	0_0_0_0_0_0_0_0	0_0_0_0_0_0_0_0	0	0
OG06912	AT3G53100	Thhalv10010500m.g	Si-s465-00090	Sp5g09220	Procambium	0.417521	5.65702	0.446243	0.13332	5.59344	0.999982	0.74331	6.01223	0.716257	0.857563	6.39753	0.0310943	0	0	0	0	0	0	0	0	0_0_0_0_0_0_0_0	0_0_0_0_0_0_0_0	0	0
OG06913	AT3G53090	Thhalv10010078m.g	Si-s465-00100	Sp5g09230	Procambium																					0_0_0_0_0_0_0_0		0
OG06919	AT3G53030	Thhalv10010281m.g	Si-s465-00160	Sp5g09290	Procambium				0.655138	3.16859	0.999982	0.0815324	3.62628	0.992937						0	0	0	0			0_0_0_0_0_0_0_0		0
OG06921	AT3G53010	Thhalv10010602m.g	Si-s465-00180	Sp5g09310	Procambium																					0_0_0_0_0_0_0_0		0
OG06922	AT3G53000	Thhalv10010582m.g	Si-s465-00190	Sp5g09320	Procambium	0.313206	4.52777	0.574647	0.166408	4.41867	0.999982	-0.276924	5.16846	0.918972	-0.282453	3.88807	0.751215	0	0	0	0	0	0	0	0	0_0_0_0_0_0_0_0	0_0_0_0_0_0_0_0	0	0
OG06924	AT3G52990	Thhalv10010288m.g	Si-s465-00200	Sp5g09330	Procambium	0.584903	7.39656	0.136823	0.199034	7.77653	0.999982	0.156178	7.11337	0.972105	0.0430236	7.23376	0.954613	0	0	0	0	0	0	0	0	0_0_0_0_0_0_0_0	0_0_0_0_0_0_0_0	0	0
OG06926	AT3G52970	Thhalv10010318m.g	Si-s465-00210	Sp5g09350	Procambium																					0_0_0_0_0_0_0_0		0
OG06927	AT3G52960	Thhalv10010680m.g	Si-s465-00220	Sp5g09360	Procambium	-0.0426054	5.94101	0.944126	1.32985	5.96923	0.52698	0.158707	6.76945	0.974503	0.543278	4.96649	0.315229	0	0	0	0	0	0	0	0	0_0_0_0_0_0_0_0	0_0_0_0_0_0_0_0	0	0
OG06928	AT2G36530	Thhalv10010379m.g	Si-s465-00230	Sp4g18820	Procambium	0.0106118	10.1495	0.984746	-0.32337	7.29005	0.999982	-0.507328	7.09318	0.787668	-0.327364	8.47086	0.549236	0	0	0	0	0	0	0	0	0_0_0_0_0_0_0_0	0_0_0_0_0_0_0_0	0	0
OG06929	AT3G52950	Thhalv10010265m.g	Si-s465-00240	Sp5g09380	Procambium	0.611477	3.69119	0.25641	0.621584	3.88848	0.999982	0.285948	3.76285	0.933953	0.108633	3.54187	0.925678	0	0	0	0	0	0	0	0	0_0_0_0_0_0_0_0	0_0_0_0_0_0_0_0	0	0
OG06930	AT3G52940	Thhalv10010464m.g	Si-s465-00250	Sp5g09390	Procambium	-1.43639	4.32771	0.000655072	-0.0107295	3.79281	0.999982	-0.163277	2.82829	0.987352	-0.614096	3.74113	0.375938	0	1	0	0	0	0	0	0	0_1_0_0_0_0_0_0	0_1_0_0_0_0_0_0	1	1
OG06931	AT3G52930	Thhalv10010492m.g	Si-s465-00260	Sp5g09400	Procambium	0.278944	11.29	0.558146	0.423075	11.3031	0.999982	-0.255596	11.7409	0.925924	0.0905944	10.681	0.89654	0	0	0	0	0	0	0	0	0_0_0_0_0_0_0_0	0_0_0_0_0_0_0_0	0	0
OG06932	AT3G52920	Thhalv10010775m.g	Si-s465-00270	Sp5g09410	Procambium	0.160874	9.16059	0.796568	0.0318024	7.50238	0.999982	0.0352129	7.24389	0.994455	-0.255207	7.22311	0.744287	0	0	0	0	0	0	0	0	0_0_0_0_0_0_0_0	0_0_0_0_0_0_0_0	0	0
OG06933	AT3G52910	Thhalv10010453m.g	Si-s465-00280	Sp5g09420	Procambium																					0_0_0_0_0_0_0_0		0
OG06934	AT3G52905	Thhalv10010768m.g	Si-s465-00290	Sp5g09430	Procambium	-0.948795	2.19661	0.187833							-0.576991	2.69528	0.666765	0	0					0	0	0_0_0_0_0_0_0_0		0
OG06935	AT3G52900	Thhalv10010763m.g	Si-s465-00300	Sp5g09440	Procambium	-1.79339	3.81641	0.00406051										0	1							0_1_0_0_0_0_0_0		1
OG06937	AT3G52880	Thhalv10010391m.g	Si-s465-00330	Sp5g09460	Procambium	1.16204	8.06528	0.00133861	0.878867	8.15309	0.859601	0.6537	8.69536	0.581678	0.913249	8.34892	0.00659765	1	0	0	0	0	0	1	0	1_0_0_0_0_0_1_0	1_0_0_0_0_0_1_0	2	2
OG06938	AT3G52870	Thhalv10010362m.g	Si-s465-00340	Sp5g09470	Procambium	0.450285	3.577	0.453806	0.379593	6.5166	0.999982				0.573081	5.73486	0.22753	0	0	0	0			0	0	0_0_0_0_0_0_0_0		0
OG06939	AT3G52860	Thhalv10010784m.g	Si-s465-00350	Sp5g09480	Procambium	-0.778783	3.91271	0.195506							0.0190682	2.63214	0.990888	0	0					0	0	0_0_0_0_0_0_0_0		0
OG06940	AT3G52850	Thhalv10010181m.g	Si-s465-00360	Sp5g09490	Procambium	0.605861	6.13543	0.118479	0.37782	6.90993	0.999982	0.260152	6.57696	0.92732	0.493936	6.50189	0.302012	0	0	0	0	0	0	0	0	0_0_0_0_0_0_0_0	0_0_0_0_0_0_0_0	0	0
OG06941	AT3G52840	Thhalv10010152m.g	Si-s465-00370	Sp5g09500	Procambium				0.976085	5.39115	0.645114	-0.332764	3.13943	0.97502	1.60432	2.59828	0.0307916			0	0	0	0	0	0	0_0_0_0_0_0_0_0		0
OG06942	AT3G52820	Thhalv10010124m.g	Si-s2182-00010	Sp5g09510	Procambium	1.26645	2.58896	0.0317685				1.08045	3.20353	0.596609				0	0			0	0			0_0_0_0_0_0_0_0		0
OG06943	AT3G52800	Thhalv10010758m.g	Si-s2182-00030	Sp5g09530	Procambium	0.372718	9.36847	0.337588	-0.216936	9.5606	0.999982	0.239206	9.62743	0.933953	0.272821	9.33357	0.585729	0	0	0	0	0	0	0	0	0_0_0_0_0_0_0_0	0_0_0_0_0_0_0_0	0	0
OG06944	AT3G52790	Thhalv10010832m.g	Si-s2182-00040	Sp5g09540	Procambium										0.26609	2.24028	0.897548							0	0	0_0_0_0_0_0_0_0		0
OG06945	AT3G52780	Thhalv10010920m.g	Si-s2182-00050	Sp5g09550	Procambium																					0_0_0_0_0_0_0_0		0
OG06948	AT3G52750	Thhalv10010342m.g	Si-s2182-00070	Sp5g09580	Procambium	-0.161755	2.14837	0.882654										0	0							0_0_0_0_0_0_0_0		0
OG06949	AT3G52740	Thhalv10010806m.g	Si-s2182-00080	Sp5g09590	Procambium	0.290426	4.50089	0.665702							-0.621378	2.70754	0.582621	0	0					0	0	0_0_0_0_0_0_0_0		0
OG06951	AT3G52720	Thhalv10010611m.g	Si-s2182-00100	Sp5g09620	Procambium																					0_0_0_0_0_0_0_0		0
OG06953	AT3G52660	Thhalv10010358m.g	Si-s2182-00130	Sp5g09640	Procambium	-0.053214	3.97593	0.949188	0.083529	4.66408	0.999982	-0.0689593	3.50577	0.992937	0.322841	4.97882	0.664596	0	0	0	0	0	0	0	0	0_0_0_0_0_0_0_0	0_0_0_0_0_0_0_0	0	0
OG06954	AT3G52640	Thhalv10010197m.g	Si-s2182-00140	Sp5g09650	Procambium	-0.438314	3.80743	0.433136	-1.08868	3.58911	0.736227	-0.137693	3.16721	0.987352	-0.072165	3.7626	0.954726	0	0	0	0	0	0	0	0	0_0_0_0_0_0_0_0	0_0_0_0_0_0_0_0	0	0
OG06955	AT3G52630	Thhalv10010848m.g	Si-s2182-00150	Sp5g09660	Procambium	-1.3063	2.93849	0.0145802				-0.770104	3.71525	0.777968	-0.229294	3.02824	0.834112	0	0			0	0	0	0	0_0_0_0_0_0_0_0		0
OG06957	AT3G52610	Thhalv10010329m.g	Si-s2182-00160	Sp5g09680	Procambium	-0.0815917	2.81756	0.924198				0.190058	4.38562	0.968802	-0.0882574	3.79103	0.937694	0	0			0	0	0	0	0_0_0_0_0_0_0_0		0
OG06958	AT3G52600	Thhalv10010231m.g	Si-s2182-00180	Sp5g09700	Procambium																					0_0_0_0_0_0_0_0		0
OG06959	AT3G52570	Thhalv10010527m.g	Si-s2182-00200	Sp5g09730	Procambium	0.299481	3.06934	0.678107	-0.36605	4.57167	0.999982	-0.229995	7.65889	0.947183	0.125469	5.03683	0.875848	0	0	0	0	0	0	0	0	0_0_0_0_0_0_0_0	0_0_0_0_0_0_0_0	0	0
OG06961	AT3G52560	Thhalv10010800m.g	Si-s2182-00210	Sp5g09750	Procambium	0.252252	7.99367	0.578474	0.285508	9.1634	0.999982	-0.0681265	9.54013	0.987352	0.503136	8.1935	0.217106	0	0	0	0	0	0	0	0	0_0_0_0_0_0_0_0	0_0_0_0_0_0_0_0	0	0
OG06962	AT3G52540	Thhalv10011014m.g	Si-s2182-00240	Sp5g09760	Procambium																					0_0_0_0_0_0_0_0		0
OG06963	AT3G52520	Thhalv10011026m.g	Si-s2182-00250	Sp5g09790	Procambium	-1.81089	1.57422	0.0320966							0.0650515	3.76622	0.956312	0	0					0	0	0_0_0_0_0_0_0_0		0
OG06964	AT3G52500	Thhalv10010339m.g	Si-s2182-00260	Sp5g09800	Procambium	-0.367466	2.55196	0.655698	0.151005	4.42185	0.999982	0.969709	5.5479	0.42249	0.261213	4.05197	0.746541	0	0	0	0	0	0	0	0	0_0_0_0_0_0_0_0	0_0_0_0_0_0_0_0	0	0
OG06965	AT3G52490	Thhalv10010129m.g	Si-s1571-00450	Sp5g09810	Procambium	0.285526	2.59829	0.768614				-0.698567	2.98201	0.918972	0.264876	3.93304	0.7514	0	0			0	0	0	0	0_0_0_0_0_0_0_0		0
OG06966	AT3G52480	Thhalv10010711m.g	Si-s1571-00430	Sp5g09820	Procambium																					0_0_0_0_0_0_0_0		0
OG06967	AT3G52470	Thhalv10010723m.g	Si-s1571-00420	Sp5g09830	Procambium	1.00456	7.58853	0.00243597	-0.305383	7.53091	0.999982	0.15716	8.58551	0.972285	0.00869468	7.59118	0.991428	1	0	0	0	0	0	0	0	1_0_0_0_0_0_0_0	1_0_0_0_0_0_0_0	1	1
OG06968	AT3G52460	Thhalv10010982m.g	Si-s1571-00400	Sp5g09840	Procambium	0.428456	2.36501	0.628306	0.363544	4.13116	0.999982							0	0	0	0					0_0_0_0_0_0_0_0		0
OG06969	AT3G52450	Thhalv10010389m.g	Si-s1571-00390	Sp5g09850	Procambium	0.660202	5.0565	0.316609	-0.00162594	4.7689	0.999982	-0.350828	4.02918	0.930361	0.566448	4.25313	0.43687	0	0	0	0	0	0	0	0	0_0_0_0_0_0_0_0	0_0_0_0_0_0_0_0	0	0
OG06970	AT3G52440	Thhalv10010919m.g	Si-s1571-00380	Sp5g09860	Procambium																					0_0_0_0_0_0_0_0		0
OG06971	AT3G52430	Thhalv10011112m.g	Si-s1571-00370	Sp5g09870	Procambium	0.213344	3.21136	0.772671	-0.435118	6.01603	0.999982	-0.456818	6.12427	0.88429	-0.688168	4.76258	0.130602	0	0	0	0	0	0	0	0	0_0_0_0_0_0_0_0	0_0_0_0_0_0_0_0	0	0
OG06973	AT3G52400	Thhalv10010514m.g	Si-s1571-00360	Sp5g09890	Procambium	0.206855	5.00381	0.693798	-0.049371	5.6655	0.999982	0.463208	4.83198	0.904679	0.199394	7.07745	0.73456	0	0	0	0	0	0	0	0	0_0_0_0_0_0_0_0	0_0_0_0_0_0_0_0	0	0
OG06974	AT3G52390	Thhalv10010578m.g	Si-s1571-00350	Sp5g09900	Procambium	-0.003216	2.45916	0.998264				-0.420807	4.27202	0.897641	-0.396798	3.07218	0.667478	0	0			0	0	0	0	0_0_0_0_0_0_0_0		0
OG06975	AT3G52380	Thhalv10010548m.g	Si-s1571-00340	Sp5g09910	Procambium	-0.723815	2.53061	0.273012										0	0							0_0_0_0_0_0_0_0		0
OG06976	AT3G52370	Thhalv10010381m.g	Si-s1571-00330	Sp5g09920	Procambium	-1.08837	3.10671	0.10669				0.117152	3.57616	0.987352	-1.3396	3.43691	0.0571566	0	0			0	0	0	0	0_0_0_0_0_0_0_0		0
OG06977	AT3G52360	Thhalv10010863m.g	Si-s1571-00300	Sp5g09930	Procambium	0.719725	10.47	0.0691852	-0.663913	6.36544	0.999982	0.429033	4.33147	0.898928	0.277319	7.79037	0.613084	0	0	0	0	0	0	0	0	0_0_0_0_0_0_0_0	0_0_0_0_0_0_0_0	0	0
OG06978	AT3G52340	Thhalv10010361m.g	Si-s1571-00290	Sp5g09940	Procambium	2.27106	2.54062	0.000202556	1.35363	4.85568	0.229407	0.794832	4.1158	0.743201	1.46189	3.47779	0.0120922	1	0	0	0	0	0	0	0	1_0_0_0_0_0_0_0	1_0_0_0_0_0_0_0	1	1
OG06979	AT3G52300	Thhalv10010770m.g	Si-s1571-00270	Sp5g09960	Procambium	0.355191	10.3049	0.363199	0.0109636	10.519	0.999982	-0.0061305	9.96747	0.999043	0.36578	9.20145	0.416487	0	0	0	0	0	0	0	0	0_0_0_0_0_0_0_0	0_0_0_0_0_0_0_0	0	0
OG06980	AT3G52290	Thhalv10010395m.g	Si-s1571-00260	Sp5g09970	Procambium	0.305451	4.34503	0.682788				0.40818	2.67961	0.933584	-0.650637	4.79116	0.192406	0	0			0	0	0	0	0_0_0_0_0_0_0_0		0
OG06981	AT3G52280	Thhalv10010479m.g	Si-s1571-00250	Sp5g09980	Procambium	-0.684751	3.44333	0.213048	0.35262	4.33517	0.999982				1.36395	3.79455	0.00716241	0	0	0	0			1	0	0_0_0_0_0_0_1_0		1
OG06982	AT3G52270	Thhalv10011052m.g	Si-s1571-00240	Sp5g09990	Procambium																					0_0_0_0_0_0_0_0		0
OG06983	AT3G52260	Thhalv10010446m.g	Si-s1571-00230	Sp5g10000	Procambium										0.141521	3.38617	0.89993							0	0	0_0_0_0_0_0_0_0		0
OG06984	AT3G52250	Thhalv10010054m.g	Si-s1571-00220	Sp5g10010	Procambium	-0.128228	3.91239	0.904341	0.0444477	4.43375	0.999982	0.18789	4.33864	0.970483	-0.175067	4.35249	0.845483	0	0	0	0	0	0	0	0	0_0_0_0_0_0_0_0	0_0_0_0_0_0_0_0	0	0
OG06985	AT3G52240	Thhalv10010215m.g	Si-s1571-00210	Sp5g10020	Procambium	0.148504	4.05975	0.825115	-0.318664	3.52931	0.999982	-0.40152	3.02273	0.942758	0.148498	4.00526	0.87643	0	0	0	0	0	0	0	0	0_0_0_0_0_0_0_0	0_0_0_0_0_0_0_0	0	0
OG06986	AT3G52230	Thhalv10010807m.g	Si-s1571-00200	Sp5g10030	Procambium	0.508648	6.54049	0.198389	0.14182	4.35317	0.999982	-0.435647	5.39569	0.880505	-0.0086202	5.22518	0.993508	0	0	0	0	0	0	0	0	0_0_0_0_0_0_0_0	0_0_0_0_0_0_0_0	0	0
OG06987	AT3G52220	Thhalv10010678m.g	Si-s1571-00190	Sp5g10040	Procambium	0.189164	6.36529	0.765634	-0.149484	6.03477	0.999982	-0.113203	5.21416	0.981147	0.529737	5.94856	0.209334	0	0	0	0	0	0	0	0	0_0_0_0_0_0_0_0	0_0_0_0_0_0_0_0	0	0
OG06988	AT3G52210	Thhalv10010496m.g	Si-s1571-00180	Sp5g10060	Procambium	-0.132253	3.2087	0.867203										0	0							0_0_0_0_0_0_0_0		0
OG06989	AT3G52200	Thhalv10010192m.g	Si-s1571-00170	Sp5g10070	Procambium	0.476378	6.3063	0.250694	0.0216793	5.52504	0.999982	0.35785	5.55176	0.881625	-0.098108	5.87637	0.896788	0	0	0	0	0	0	0	0	0_0_0_0_0_0_0_0	0_0_0_0_0_0_0_0	0	0
OG06990	AT3G52190	Thhalv10010438m.g	Si-s1571-00160	Sp5g10080	Procambium	0.838554	3.74919	0.084036	0.112259	5.11392	0.999982	-0.163924	4.43868	0.972285	0.584817	4.19893	0.355994	0	0	0	0	0	0	0	0	0_0_0_0_0_0_0_0	0_0_0_0_0_0_0_0	0	0
OG06991	AT3G52180	Thhalv10010456m.g	Si-s1571-00150	Sp5g10090	Procambium										-0.288876	3.12101	0.795208							0	0	0_0_0_0_0_0_0_0		0
OG06992	AT3G52170	Thhalv10010306m.g	Si-s1571-00140	Sp5g10100	Procambium																					0_0_0_0_0_0_0_0		0
OG06994	AT3G52155	Thhalv10010705m.g	Si-s1571-00100	Sp5g10120	Procambium	-1.8498	2.06083	0.00795344	-0.368349	4.20598	0.999982	0.478175	2.93171	0.94671	-0.000906585	4.36554	0.998739	0	1	0	0	0	0	0	0	0_1_0_0_0_0_0_0	0_1_0_0_0_0_0_0	1	1
OG06995	AT3G52150	Thhalv10010649m.g	Si-s1571-00090	Sp5g10130	Procambium										-0.056533	3.61374	0.96576							0	0	0_0_0_0_0_0_0_0		0
OG06996	AT3G52140	Thhalv10010065m.g	Si-s1571-00080	Sp5g10140	Procambium	-0.870737	4.54964	0.0422509	-0.513405	5.07184	0.999982	-0.371044	5.33515	0.870737	-0.196309	5.53496	0.753945	0	0	0	0	0	0	0	0	0_0_0_0_0_0_0_0	0_0_0_0_0_0_0_0	0	0
OG06997	AT3G52120	Thhalv10010376m.g	Si-s1571-00060	Sp5g10160	Procambium	0.469163	5.53676	0.288057	0.0909339	5.16706	0.999982	0.207952	5.71001	0.952212	0.42117	5.51707	0.426161	0	0	0	0	0	0	0	0	0_0_0_0_0_0_0_0	0_0_0_0_0_0_0_0	0	0
OG06999	AT3G52115	Thhalv10010216m.g	Si-c229169-00050	Sp5g10170	Procambium																					0_0_0_0_0_0_0_0		0
OG07000	AT3G52110	Thhalv10010636m.g	Si-c229169-00040	Sp5g10180	Procambium																					0_0_0_0_0_0_0_0		0
OG07002	AT3G52100	Thhalv10010234m.g	Si-c229169-00030	Sp5g10200	Procambium	0.63587	2.22147	0.389475	0.599971	3.39807	0.999982				0.0961618	4.11401	0.936584	0	0	0	0			0	0	0_0_0_0_0_0_0_0		0
OG07003	AT3G52090	Thhalv10010833m.g	Si-c229169-00020	Sp5g10210	Procambium	0.384451	7.30945	0.339062	-0.200796	6.26325	0.999982				0.12858	5.42521	0.860633	0	0	0	0			0	0	0_0_0_0_0_0_0_0		0
OG07004	AT3G52080	Thhalv10010133m.g	Si-c229169-00010	Sp5g10220	Procambium																					0_0_0_0_0_0_0_0		0
OG07005	AT3G21640	Thhalv10010511m.g	Si-s1213-00040	Sp5g10230	Procambium	-0.352506	3.32765	0.625479	-0.056882	3.99285	0.999982	-0.15257	3.46437	0.980748	-0.830367	4.62295	0.137332	0	0	0	0	0	0	0	0	0_0_0_0_0_0_0_0	0_0_0_0_0_0_0_0	0	0
OG07006	AT3G52060	Thhalv10010507m.g	Si-s887-00580	Sp5g10240	Procambium	0.689981	6.06044	0.153444	0.266855	6.00595	0.999982	0.603564	4.4559	0.872797	-0.27588	3.55517	0.765542	0	0	0	0	0	0	0	0	0_0_0_0_0_0_0_0	0_0_0_0_0_0_0_0	0	0
OG07007	AT3G52050	Thhalv10010410m.g	Si-s887-00570	Sp5g10250	Procambium										-0.0471553	2.32256	0.977456							0	0	0_0_0_0_0_0_0_0		0
OG07008	AT3G52030	Thhalv10010397m.g	Si-s887-00550	Sp5g10260	Procambium	-0.348533	3.37149	0.588893	-0.118599	3.96865	0.999982				-0.290898	3.18091	0.768941	0	0	0	0			0	0	0_0_0_0_0_0_0_0		0
OG07009	AT3G51990	Thhalv10011161m.g	Si-s887-00520	Sp5g10280	Procambium	-0.826217	3.56296	0.136878	-0.278743	4.90858	0.999982	0.00181708	4.26672	0.999989	-0.772124	3.67856	0.266907	0	0	0	0	0	0	0	0	0_0_0_0_0_0_0_0	0_0_0_0_0_0_0_0	0	0
OG07010	AT3G51980	Thhalv10010449m.g	Si-s887-00510	Sp5g10290	Procambium	-1.33266	3.05487	0.0740503	0.000825429	3.52466	0.999982	-0.285033	2.99321	0.966528	-0.382008	3.78829	0.687251	0	0	0	0	0	0	0	0	0_0_0_0_0_0_0_0	0_0_0_0_0_0_0_0	0	0
OG07011	AT3G51960	Thhalv10010764m.g	Si-s887-00490	Sp5g10310	Procambium																					0_0_0_0_0_0_0_0		0
OG07012	AT3G51950	Thhalv10010276m.g	Si-s887-00480	Sp5g10320	Procambium	-0.79708	6.33484	0.058894	-0.446021	9.23605	0.999982	0.453969	4.63071	0.925924	-1.60379	7.11632	0.00211487	0	0	0	0	0	0	0	1	0_0_0_0_0_0_0_1	0_0_0_0_0_0_0_1	1	1
OG07013	AT3G51940	Thhalv10010433m.g	Si-s887-00470	Sp5g10330	Procambium																					0_0_0_0_0_0_0_0		0
OG07014	AT3G51930	Thhalv10010951m.g	Si-s887-00460	Sp5g10340	Procambium	-0.326043	2.13985	0.774031	-0.745691	4.3724	0.999982	-0.503457	5.78251	0.929753	-1.22188	6.00516	0.064932	0	0	0	0	0	0	0	0	0_0_0_0_0_0_0_0	0_0_0_0_0_0_0_0	0	0
OG07015	AT3G51920	Thhalv10010796m.g	Si-s887-00450	Sp5g10350	Procambium	0.124732	4.85474	0.869597	0.336475	6.66593	0.999982	-0.0408587	6.0183	0.993935	0.62966	3.86741	0.446209	0	0	0	0	0	0	0	0	0_0_0_0_0_0_0_0	0_0_0_0_0_0_0_0	0	0
OG07016	AT3G51895	Thhalv10010178m.g	Si-s887-00430	Sp5g10370	Procambium				1.08341	3.94025	0.888593									0	0					0_0_0_0_0_0_0_0		0
OG07017	AT3G51890	Thhalv10010607m.g	Si-s887-00420	Sp5g10380	Procambium	0.545324	3.46187	0.502405							0.551909	2.95828	0.581727	0	0					0	0	0_0_0_0_0_0_0_0		0
OG07018	AT3G51880	Thhalv10010751m.g	Si-s887-00410	Sp5g10390	Procambium	-0.184274	6.10949	0.728164	0.275131	5.40763	0.999982	-0.869123	6.12617	0.389797	-0.184935	6.16601	0.752828	0	0	0	0	0	0	0	0	0_0_0_0_0_0_0_0	0_0_0_0_0_0_0_0	0	0
OG07019	AT3G51870	Thhalv10010447m.g	Si-s887-00400	Sp5g10400	Procambium																					0_0_0_0_0_0_0_0		0
OG07020	AT3G51860	Thhalv10010359m.g	Si-s887-00390	Sp5g10410	Procambium																					0_0_0_0_0_0_0_0		0
OG07021	AT3G51840	Thhalv10010388m.g	Si-s887-00370	Sp5g10430	Procambium	1.05464	6.7563	0.00281703	0.738797	6.47151	0.975275	-0.0625075	6.40698	0.990309	0.660454	6.43331	0.0952001	1	0	0	0	0	0	0	0	1_0_0_0_0_0_0_0	1_0_0_0_0_0_0_0	1	1
OG07022	AT3G51830	Thhalv10010245m.g	Si-s887-00360	Sp5g10440	Procambium	0.382092	3.92826	0.571837	0.787965	4.65241	0.879554	0.721546	4.82574	0.550797	0.401106	5.14442	0.449422	0	0	0	0	0	0	0	0	0_0_0_0_0_0_0_0	0_0_0_0_0_0_0_0	0	0
OG07023	AT3G51820	Thhalv10010408m.g	Si-s887-00350	Sp5g10450	Procambium										-0.662144	3.59379	0.316093							0	0	0_0_0_0_0_0_0_0		0
OG07024	AT3G51810	Thhalv10010923m.g	Si-s887-00340	Sp5g10460	Procambium	2.66514	3.7191	0.0496787							2.22163	4.20713	2.11468e-07	0	0					1	0	0_0_0_0_0_0_1_0		1
OG07025	AT3G51800	Thhalv10010435m.g	Si-s887-00330	Sp5g10470	Procambium	-0.195599	6.06494	0.726444	0.0185618	6.15008	0.999982	-0.175199	6.32852	0.968802	0.0842365	5.74821	0.910873	0	0	0	0	0	0	0	0	0_0_0_0_0_0_0_0	0_0_0_0_0_0_0_0	0	0
OG07026	AT3G51790	Thhalv10010653m.g	Si-s887-00320	Sp5g10480	Procambium	0.223839	2.85052	0.794219	-0.359727	4.56782	0.999982	-0.393422	3.40252	0.924125	-0.642373	2.91245	0.537074	0	0	0	0	0	0	0	0	0_0_0_0_0_0_0_0	0_0_0_0_0_0_0_0	0	0
OG07027	AT3G51780	Thhalv10010632m.g	Si-s887-00310	Sp5g10490	Procambium	-0.921566	3.73328	0.057139	-0.160184	3.60576	0.999982	-0.000455173	3.51755	0.999989	0.356831	4.66226	0.619463	0	0	0	0	0	0	0	0	0_0_0_0_0_0_0_0	0_0_0_0_0_0_0_0	0	0
OG07028	AT3G51770	Thhalv10010100m.g	Si-s887-00300	Sp5g10500	Procambium	0.121927	4.44072	0.868473	0.16098	4.264	0.999982	0.337952	3.86781	0.915826	0.506942	4.05199	0.460149	0	0	0	0	0	0	0	0	0_0_0_0_0_0_0_0	0_0_0_0_0_0_0_0	0	0
OG07029	AT3G51760	Thhalv10010652m.g	Si-s887-00290	Sp5g10510	Procambium																					0_0_0_0_0_0_0_0		0
OG07030	AT3G51750	Thhalv10010929m.g	Si-s887-00280	Sp5g10520	Procambium	3.34913	4.33362	1.09115e-12				2.61364	5.9554	0.00153502	2.44355	4.08993	2.71549e-05	1	0			1	0	1	0	1_0_0_0_1_0_1_0		3
OG07031	AT3G51740	Thhalv10010123m.g	Si-s887-00270	Sp5g10540	Procambium																					0_0_0_0_0_0_0_0		0
OG07032	AT3G51730	Thhalv10010716m.g	Si-s887-00260	Sp5g10550	Procambium	0.713851	6.69551	0.0501755	0.44624	6.42108	0.999982	0.528448	4.01056	0.827055	0.368521	6.66255	0.477105	0	0	0	0	0	0	0	0	0_0_0_0_0_0_0_0	0_0_0_0_0_0_0_0	0	0
OG07033	AT3G51720	Thhalv10010401m.g	Si-s887-00250	Sp5g10560	Procambium																					0_0_0_0_0_0_0_0		0
OG07035	AT3G51680	Thhalv10010941m.g	Si-s887-00230	Sp5g10580	Procambium				-1.91436	5.32829	0.370585									0	0					0_0_0_0_0_0_0_0		0
OG07036	AT3G51670	Thhalv10010417m.g	Si-s887-00220	Sp5g10590	Procambium	-0.450157	7.58851	0.244578	-0.121776	7.84911	0.999982	-1.62381	6.3948	0.0243516	-0.86503	7.64339	0.025346	0	0	0	0	0	0	0	0	0_0_0_0_0_0_0_0	0_0_0_0_0_0_0_0	0	0
OG07037	AT3G51630	Thhalv10010261m.g	Si-s887-00180	Sp5g10640	Procambium				0.755468	4.08997	0.914254	0.843757	3.77917	0.52497	0.0629661	3.58844	0.960712			0	0	0	0	0	0	0_0_0_0_0_0_0_0		0
OG07038	AT3G51620	Thhalv10010169m.g	Si-s887-00170	Sp5g10650	Procambium	0.142801	3.28221	0.86736	-0.0563786	3.03029	0.999982	0.106547	2.97363	0.987352	-0.237399	3.34324	0.828708	0	0	0	0	0	0	0	0	0_0_0_0_0_0_0_0	0_0_0_0_0_0_0_0	0	0
OG07039	AT3G51610	Thhalv10010694m.g	Si-s887-00160	Sp5g10660	Procambium	-0.196735	5.39651	0.765857	-0.0405426	5.71212	0.999982	0.249486	6.03495	0.933953	0.258242	5.86648	0.636465	0	0	0	0	0	0	0	0	0_0_0_0_0_0_0_0	0_0_0_0_0_0_0_0	0	0
OG07040	AT3G51600	Thhalv10010829m.g	Si-s887-00150	Sp5g10670	Procambium																					0_0_0_0_0_0_0_0		0
OG07042	AT3G51580	Thhalv10010441m.g	Si-s887-00140	Sp5g10690	Procambium	-0.255863	3.47463	0.696106				-0.0855954	2.93801	0.992806	-0.20171	3.92427	0.834849	0	0			0	0	0	0	0_0_0_0_0_0_0_0		0
OG07044	AT3G51540	Thhalv10010380m.g	Si-s887-00120	Sp5g10710	Procambium							0.366651	2.95109	0.949838								0	0			0_0_0_0_0_0_0_0		0
OG07045	AT3G51520	Thhalv10010550m.g	Si-s887-00110	Sp5g10720	Procambium	-0.0452021	5.08197	0.945642	1.43459	5.76557	0.437935	0.292392	4.92921	0.912648				0	0	0	0	0	0			0_0_0_0_0_0_0_0		0
OG07046	AT3G51510	Thhalv10010756m.g	Si-s887-00100	Sp5g10730	Procambium							0.838519	3.06748	0.705305	0.917179	2.94548	0.243664					0	0	0	0	0_0_0_0_0_0_0_0		0
OG07047	AT3G51500	Thhalv10010838m.g	Si-s887-00090	Sp5g10740	Procambium	0.0337053	5.98504	0.958674	0.480991	5.26097	0.999982	0.65162	4.47781	0.673442	0.0544475	4.93598	0.959366	0	0	0	0	0	0	0	0	0_0_0_0_0_0_0_0	0_0_0_0_0_0_0_0	0	0
OG07048	AT3G51490	Thhalv10011113m.g	Si-s887-00080	Sp5g10750	Procambium																					0_0_0_0_0_0_0_0		0
OG07049	AT3G51480	Thhalv10010111m.g	Si-s887-00070	Sp5g10760	Procambium																					0_0_0_0_0_0_0_0		0
OG07050	AT3G51470	Thhalv10010483m.g	Si-s887-00060	Sp5g10770	Procambium																					0_0_0_0_0_0_0_0		0
OG07051	AT3G51460	Thhalv10010223m.g	Si-s887-00050	Sp5g10780	Procambium	0.162149	5.72486	0.764106	0.135365	5.123	0.999982	0.190841	5.88367	0.966528	-0.417848	6.37138	0.35017	0	0	0	0	0	0	0	0	0_0_0_0_0_0_0_0	0_0_0_0_0_0_0_0	0	0
OG07053	AT3G51410	Thhalv10011110m.g	Si-s887-00020	Sp5g10810	Procambium																					0_0_0_0_0_0_0_0		0
OG07055	AT3G51400	Thhalv10011111m.g	Si-c202497-00010	Sp5g10820	Procambium																					0_0_0_0_0_0_0_0		0
OG07056	AT3G51390	Thhalv10010516m.g	Si-s2535-00020	Sp5g10830	Procambium	0.645891	3.47166	0.307282	-0.639036	3.70487	0.999982	0.252538	4.39671	0.947588	-0.339542	3.69907	0.681003	0	0	0	0	0	0	0	0	0_0_0_0_0_0_0_0	0_0_0_0_0_0_0_0	0	0
OG07057	AT3G51380	Thhalv10010850m.g	Si-s2535-00030	Sp5g10840	Procambium																					0_0_0_0_0_0_0_0		0
OG07058	AT3G51370	Thhalv10010452m.g	Si-s2535-00040	Sp5g10850	Procambium	0.128354	4.9094	0.834818	0.202975	5.6562	0.999982	0.416887	4.90494	0.86676	0.429208	4.95571	0.465941	0	0	0	0	0	0	0	0	0_0_0_0_0_0_0_0	0_0_0_0_0_0_0_0	0	0
OG07059	AT3G51360	Thhalv10010308m.g	Si-s2535-00050	Sp5g10870	Procambium																					0_0_0_0_0_0_0_0		0
OG07063	AT3G51290	Thhalv10010132m.g	Si-s2535-00120	Sp5g10930	Procambium										1.68584	3.90946	0.00157637							1	0	0_0_0_0_0_0_1_0		1
OG07064	AT3G51280	Thhalv10010403m.g	Si-s2535-00130	Sp5g10940	Procambium																					0_0_0_0_0_0_0_0		0
OG07065	AT3G51270	Thhalv10010355m.g	Si-s2535-00140	Sp5g10950	Procambium	-0.234548	3.33352	0.769075				-0.872286	3.35632	0.575329	-0.387257	3.56972	0.672933	0	0			0	0	0	0	0_0_0_0_0_0_0_0		0
OG07066	AT3G51250	Thhalv10010357m.g	Si-s2535-00160	Sp5g10970	Procambium	0.234491	3.76855	0.712492	0.385637	4.86548	0.999982	0.195964	3.51286	0.974503	0.113254	4.70554	0.892661	0	0	0	0	0	0	0	0	0_0_0_0_0_0_0_0	0_0_0_0_0_0_0_0	0	0
OG07067	AT3G51240	Thhalv10010399m.g	Si-s2535-00170	Sp5g10980	Procambium	1.06551	6.53331	0.00262419							1.53872	6.82273	5.01171e-07	1	0					1	0	1_0_0_0_0_0_1_0		2
OG07068	AT3G51220	Thhalv10010735m.g	Si-s2535-00190	Sp5g11000	Procambium																					0_0_0_0_0_0_0_0		0
OG07070	AT3G51180	Thhalv10010301m.g	Si-c224291-00020	Sp5g11040	Procambium																					0_0_0_0_0_0_0_0		0
OG07071	AT3G51160	Thhalv10010458m.g	Si-c222765-00010	Sp5g11050	Procambium	0.102196	5.36307	0.874406	-0.580273	4.98309	0.999982	-0.182027	5.393	0.969245	-0.202479	5.94975	0.732738	0	0	0	0	0	0	0	0	0_0_0_0_0_0_0_0	0_0_0_0_0_0_0_0	0	0
OG07072	AT3G51150	Thhalv10010086m.g	Si-c222765-00020	Sp5g11060	Procambium										-1.06831	2.92793	0.12887							0	0	0_0_0_0_0_0_0_0		0
OG07073	AT3G51140	Thhalv10010613m.g	Si-s2135-00430	Sp5g11070	Procambium	-0.0456852	3.76559	0.954569				-0.472924	3.62174	0.853023	-0.244217	3.80697	0.786112	0	0			0	0	0	0	0_0_0_0_0_0_0_0		0
OG07074	AT3G51130	Thhalv10010418m.g	Si-s2135-00420	Sp5g11080	Procambium	0.838324	5.67896	0.0244322	0.801946	5.71585	0.98027	0.344784	4.84008	0.902156	0.463182	5.67016	0.342122	0	0	0	0	0	0	0	0	0_0_0_0_0_0_0_0	0_0_0_0_0_0_0_0	0	0
OG07075	AT3G51120	Thhalv10010070m.g	Si-s2135-00410	Sp5g11090	Procambium	0.131711	3.6379	0.872463	0.472309	3.79886	0.999982	0.15693	3.96813	0.975785	-0.295094	4.39002	0.717594	0	0	0	0	0	0	0	0	0_0_0_0_0_0_0_0	0_0_0_0_0_0_0_0	0	0
OG07076	AT3G51100	Thhalv10010713m.g	Si-s2135-00380	Sp5g11110	Procambium	0.253859	5.51513	0.611899	0.119747	4.51265	0.999982	0.160266	5.15338	0.972105	-0.0433842	4.71385	0.96378	0	0	0	0	0	0	0	0	0_0_0_0_0_0_0_0	0_0_0_0_0_0_0_0	0	0
OG07077	AT3G51090	Thhalv10010571m.g	Si-s2135-00370	Sp5g11120	Procambium	1.22807	3.54493	0.0235892				0.0701074	4.35043	0.992937	0.581629	4.76233	0.236796	0	0			0	0	0	0	0_0_0_0_0_0_0_0		0
OG07080	AT3G51060	Thhalv10010460m.g	Si-s2135-00330	Sp5g11150	Procambium																					0_0_0_0_0_0_0_0		0
OG07081	AT3G51050	Thhalv10010167m.g	Si-s2135-00320	Sp5g11160	Procambium	0.0296648	4.27187	0.971459	-0.547899	3.7294	0.999982	-0.0227835	3.98219	0.994989	-0.127043	4.33897	0.908228	0	0	0	0	0	0	0	0	0_0_0_0_0_0_0_0	0_0_0_0_0_0_0_0	0	0
OG07082	AT3G51040	Thhalv10010695m.g	Si-s2135-00310	Sp5g11170	Procambium	0.256447	4.88408	0.658915	-0.621173	4.54246	0.999982	-0.56755	4.00258	0.765249	-0.283775	4.25396	0.718253	0	0	0	0	0	0	0	0	0_0_0_0_0_0_0_0	0_0_0_0_0_0_0_0	0	0
OG07083	AT3G51030	Thhalv10010795m.g	Si-s2135-00300	Sp5g11180	Procambium	0.200275	7.59112	0.752918	0.044406	7.56705	0.999982	-0.201816	6.64291	0.974503	0.275611	4.82646	0.670741	0	0	0	0	0	0	0	0	0_0_0_0_0_0_0_0	0_0_0_0_0_0_0_0	0	0
OG07084	AT3G51010	Thhalv10010748m.g	Si-s2135-00280	Sp5g11200	Procambium	-0.0715143	5.06426	0.908372	-0.633659	4.12835	0.999982	-0.870366	4.32821	0.514309	-0.308734	3.22546	0.780897	0	0	0	0	0	0	0	0	0_0_0_0_0_0_0_0	0_0_0_0_0_0_0_0	0	0
OG07085	AT3G51000	Thhalv10010546m.g	Si-s2135-00260	Sp5g11210	Procambium	0.0653837	3.09573	0.960484	-0.945202	5.90505	0.999982							0	0	0	0					0_0_0_0_0_0_0_0		0
OG07087	AT3G50980	Thhalv10010821m.g	Si-s2135-00230	Sp5g11230	Procambium							5.27528	4.65993	2.98762e-09								1	0			0_0_0_0_1_0_0_0		1
OG07088	AT3G50960	Thhalv10010762m.g	Si-s2135-00220	Sp5g11240	Procambium	0.381586	4.58909	0.467201	-0.115243	5.08059	0.999982	-0.23287	4.96361	0.949465	0.171378	5.70339	0.797609	0	0	0	0	0	0	0	0	0_0_0_0_0_0_0_0	0_0_0_0_0_0_0_0	0	0
OG07095	AT3G50920	Thhalv10010693m.g	Si-s2135-00070	Sp5g11310	Procambium																					0_0_0_0_0_0_0_0		0
OG07096	AT3G50910	Thhalv10010373m.g	Si-s2135-00060	Sp5g11320	Procambium	0.778362	5.53998	0.0414996	0.230322	6.79511	0.999982	0.467737	6.88742	0.829902	0.934183	6.99336	0.0169947	0	0	0	0	0	0	0	0	0_0_0_0_0_0_0_0	0_0_0_0_0_0_0_0	0	0
OG07097	AT3G50890	Thhalv10010588m.g	Si-s2135-00040	Sp5g11330	Procambium																					0_0_0_0_0_0_0_0		0
OG07098	AT3G50880	Thhalv10010616m.g	Si-s2135-00030	Sp5g11340	Procambium	0.131348	2.91994	0.888456										0	0							0_0_0_0_0_0_0_0		0
OG07099	AT3G50870	Thhalv10010986m.g	Si-s2135-00020	Sp5g11350	Procambium										-3.08905	5.36301	4.34765e-09							0	1	0_0_0_0_0_0_0_1		1
OG07100	AT3G50860	Thhalv10010773m.g	Si-s2135-00010	Sp5g11360	Procambium	-0.239515	4.4378	0.67842	-0.0749496	3.88504	0.999982	-0.237152	5.10062	0.939798	0.0228286	3.70065	0.986234	0	0	0	0	0	0	0	0	0_0_0_0_0_0_0_0	0_0_0_0_0_0_0_0	0	0
OG07101	AT3G50845	Thhalv10010765m.g	Si-s3064-00020	Sp5g11370	Procambium	-0.488318	3.3417	0.446665				-0.153622	4.40123	0.974503	-0.174119	4.24187	0.8302	0	0			0	0	0	0	0_0_0_0_0_0_0_0		0
OG07103	AT3G50830	Thhalv10010733m.g	Si-s3064-00040	Sp5g11390	Procambium	0.755161	6.1255	0.0879078	0.672802	7.07547	0.999982	0.990257	7.96927	0.292293	0.2875	5.10307	0.634972	0	0	0	0	0	0	0	0	0_0_0_0_0_0_0_0	0_0_0_0_0_0_0_0	0	0
OG07104	AT3G50820	Thhalv10010535m.g	Si-s3064-00050	Sp5g11400	Procambium	-1.21528	3.00763	0.0518487										0	0							0_0_0_0_0_0_0_0		0
OG07105	AT3G50810	Thhalv10010793m.g	Si-s3064-00060	Sp5g11410	Procambium	0.0113223	4.57514	0.990124	0.0813716	4.97989	0.999982	0.600636	3.43999	0.872797	0.668592	3.82532	0.46478	0	0	0	0	0	0	0	0	0_0_0_0_0_0_0_0	0_0_0_0_0_0_0_0	0	0
OG07106	AT3G50800	Thhalv10010783m.g	Si-s1405-00010	Sp5g11420	Procambium				-2.43167	4.8573	0.486696				-0.27666	5.79182	0.634972			0	0			0	0	0_0_0_0_0_0_0_0		0
OG07107	AT3G50790	Thhalv10010419m.g	Si-s1405-00020	Sp5g11430	Procambium	0.139136	3.05254	0.868268				-0.184381	2.7985	0.981147				0	0			0	0			0_0_0_0_0_0_0_0		0
OG07108	AT3G50780	Thhalv10010286m.g	Si-s1405-00040	Sp5g11450	Procambium	-0.491878	5.70616	0.363807	-0.707029	3.97606	0.999982	-0.440969	4.89186	0.94695	-1.12041	4.71686	0.0322255	0	0	0	0	0	0	0	0	0_0_0_0_0_0_0_0	0_0_0_0_0_0_0_0	0	0
OG07109	AT3G50770	Thhalv10010726m.g	Si-s1405-00050	Sp5g11460	Procambium				-1.4834	4.31615	0.448309	1.61431	4.99687	0.294473						0	0	0	0			0_0_0_0_0_0_0_0		0
OG07110	AT3G50760	Thhalv10010596m.g	Si-c211129-00010	SpUn0083_0010	Procambium																					0_0_0_0_0_0_0_0		0
OG07111	AT3G50750	Thhalv10010593m.g	Si-s2685-00160	SpUn0083_0030	Procambium																					0_0_0_0_0_0_0_0		0
OG07114	AT3G50720	Thhalv10011053m.g	Si-s2685-00110	Sp5g11520	Procambium																					0_0_0_0_0_0_0_0		0
OG07116	AT3G50685	Thhalv10010782m.g	Si-s2685-00080	Sp5g11540	Procambium																					0_0_0_0_0_0_0_0		0
OG07118	AT3G50670	Thhalv10010375m.g	Si-s2685-00070	Sp5g11550	Procambium	0.155759	4.61632	0.801167	-0.23386	4.13117	0.999982	-0.866678	3.70468	0.584294	-0.305217	4.66799	0.751695	0	0	0	0	0	0	0	0	0_0_0_0_0_0_0_0	0_0_0_0_0_0_0_0	0	0
OG07119	AT3G50660	Thhalv10011005m.g	Si-s2685-00050	Sp5g11560	Procambium	-0.213262	6.14813	0.732523	-1.19187	5.33566	0.650327	-0.0186612	5.44244	0.994989	-0.90367	5.56797	0.219292	0	0	0	0	0	0	0	0	0_0_0_0_0_0_0_0	0_0_0_0_0_0_0_0	0	0
OG07120	AT3G50650	Thhalv10011122m.g	Si-s2685-00030	Sp5g11570	Procambium	-0.335003	3.10625	0.752082				-0.0299118	4.01073	0.994687				0	0			0	0			0_0_0_0_0_0_0_0		0
OG07121	AT3G50640	Thhalv10010961m.g	Si-s2685-00020	Sp5g11580	Procambium																					0_0_0_0_0_0_0_0		0
OG07122	AT3G50630	Thhalv10010715m.g	Si-s2685-00010	Sp5g11590	Procambium	-0.571965	5.23528	0.26116	-0.533598	5.56921	0.999982	-0.325656	3.00986	0.974503	-0.301409	3.94809	0.7547	0	0	0	0	0	0	0	0	0_0_0_0_0_0_0_0	0_0_0_0_0_0_0_0	0	0
OG07123	AT3G50620	Thhalv10010517m.g	Si-s1911-00010	Sp5g11600	Procambium	-1.1985	3.9425	0.00968341	-1.06305	3.77885	0.736227	-1.24556	3.792	0.357629	0.255231	2.20023	0.87507	0	1	0	0	0	0	0	0	0_1_0_0_0_0_0_0	0_1_0_0_0_0_0_0	1	1
OG07124	AT3G50610	Thhalv10010927m.g	Si-s1911-00020	Sp5g11610	Procambium																					0_0_0_0_0_0_0_0		0
OG07125	AT3G50590	Thhalv10010058m.g	Si-s1911-00030	Sp5g11620	Procambium	0.0180653	6.32533	0.974986	0.100724	5.79427	0.999982	0.108627	5.71817	0.981147	-0.459915	5.70908	0.320584	0	0	0	0	0	0	0	0	0_0_0_0_0_0_0_0	0_0_0_0_0_0_0_0	0	0
OG07126	AT3G50570	Thhalv10011140m.g	Si-s1911-00050	Sp5g11640	Procambium																					0_0_0_0_0_0_0_0		0
OG07127	AT3G50560	Thhalv10010624m.g	Si-s1911-00060	Sp5g11650	Procambium																					0_0_0_0_0_0_0_0		0
OG07128	AT3G50520	Thhalv10010687m.g	Si-s1911-00080	Sp5g11680	Procambium	0.242837	4.83306	0.649787	-0.694406	4.76075	0.98027	0.125469	4.31767	0.981147	-0.191807	4.92988	0.790352	0	0	0	0	0	0	0	0	0_0_0_0_0_0_0_0	0_0_0_0_0_0_0_0	0	0
OG07130	AT3G50500	Thhalv10010481m.g	Si-s1911-00110	Sp5g11710	Procambium	0.635004	6.63005	0.152537	0.270946	5.40905	0.999982	0.317137	5.74834	0.904679	0.154235	5.61694	0.812143	0	0	0	0	0	0	0	0	0_0_0_0_0_0_0_0	0_0_0_0_0_0_0_0	0	0
OG07131	AT3G50440	Thhalv10010606m.g	Si-c229701-00020	Sp5g11720	Procambium				-0.130989	5.08471	0.999982				-1.3106	2.51448	0.22753			0	0			0	0	0_0_0_0_0_0_0_0		0
OG07132	AT3G50430	Thhalv10010194m.g	Si-c229701-00010	Sp5g11730	Procambium										-1.24642	2.37817	0.211835							0	0	0_0_0_0_0_0_0_0		0
OG07134	AT3G50410	Thhalv10010640m.g	Si-s127-00020	Sp5g11750	Procambium				0.630696	3.88289	0.999982									0	0					0_0_0_0_0_0_0_0		0
OG07135	AT3G50400	Thhalv10010459m.g	Si-s127-00030	Sp5g11760	Procambium																					0_0_0_0_0_0_0_0		0
OG07136	AT3G50390	Thhalv10010350m.g	Si-s127-00040	Sp5g11770	Procambium																					0_0_0_0_0_0_0_0		0
OG07139	AT3G50370	Thhalv10010051m.g	Si-s127-00060	Sp5g11810	Procambium	0.245104	4.58085	0.691401	0.346993	5.25865	0.999982	0.953233	4.2632	0.545689	-0.095281	5.18378	0.908999	0	0	0	0	0	0	0	0	0_0_0_0_0_0_0_0	0_0_0_0_0_0_0_0	0	0
OG07140	AT3G50350	Thhalv10011124m.g	Si-s127-00080	Sp5g11830	Procambium	-0.11409	3.66623	0.926984	-0.246722	7.09533	0.999982	0.051776	5.12057	0.994455	0.265526	5.19356	0.695009	0	0	0	0	0	0	0	0	0_0_0_0_0_0_0_0	0_0_0_0_0_0_0_0	0	0
OG07141	AT3G50340	Thhalv10010424m.g	Si-s127-00090	Sp5g11850	Procambium	-0.667554	2.44606	0.360997				0.0858561	4.26427	0.992937	0.12344	4.49411	0.888183	0	0			0	0	0	0	0_0_0_0_0_0_0_0		0
OG07142	AT3G50330	Thhalv10011068m.g	Si-s127-00100	Sp5g11860	Procambium																					0_0_0_0_0_0_0_0		0
OG07143	AT3G50310	Thhalv10010509m.g	Si-s127-00110	Sp5g11870	Procambium																					0_0_0_0_0_0_0_0		0
OG07144	AT1G57540	Thhalv10010969m.g	Si-s2695-00040	Sp1g28800	Procambium	-0.342822	3.761	0.653019				-0.754127	4.33656	0.611988				0	0			0	0			0_0_0_0_0_0_0_0		0
OG07147	AT3G50240	Thhalv10010087m.g	Si-s127-00180	Sp5g11920	Procambium	-1.29689	2.06186	0.0680363							-1.92981	2.33448	0.0125774	0	0					0	0	0_0_0_0_0_0_0_0		0
OG07148	AT3G50230	Thhalv10010170m.g	Si-s127-00190	Sp5g11930	Procambium																					0_0_0_0_0_0_0_0		0
OG07149	AT3G50220	Thhalv10010543m.g	Si-s127-00210	Sp5g11940	Procambium																					0_0_0_0_0_0_0_0		0
OG07150	AT3G50210	Thhalv10010533m.g	Si-s127-00220	Sp5g11950	Procambium	0.115302	4.54088	0.867773	-0.127273	5.03398	0.999982							0	0	0	0					0_0_0_0_0_0_0_0		0
OG07152	AT3G50130	Thhalv10011061m.g	Si-s127-00270	Sp5g11990	Procambium	2.12769	1.82687	0.00559344										1	0							1_0_0_0_0_0_0_0		1
OG07153	AT3G50120	Thhalv10010280m.g	Si-s127-00280	Sp5g12000	Procambium																					0_0_0_0_0_0_0_0		0
OG07154	AT3G50110	Thhalv10010193m.g	Si-s127-00290	Sp5g12010	Procambium	-0.685319	2.05375	0.389475										0	0							0_0_0_0_0_0_0_0		0
OG07155	AT3G50100	Thhalv10011012m.g	Si-s127-00310	Sp5g12020	Procambium																					0_0_0_0_0_0_0_0		0
OG07157	AT3G50070	Thhalv10010471m.g	Si-s127-00330	Sp5g12040	Procambium	1.35089	4.40904	0.00203521	-0.850223	4.81457	0.880166	-0.903032	5.02195	0.706624	-0.0095633	2.6692	0.995805	1	0	0	0	0	0	0	0	1_0_0_0_0_0_0_0	1_0_0_0_0_0_0_0	1	1
OG07159	AT3G50050	Thhalv10010198m.g	Si-s127-00350	Sp5g12060	Procambium	-1.22043	3.37412	0.01191							-0.304141	2.73109	0.787303	0	0					0	0	0_0_0_0_0_0_0_0		0
OG07160	AT3G50040	Thhalv10010406m.g	Si-s127-00390	Sp5g12070	Procambium																					0_0_0_0_0_0_0_0		0
OG07161	AT3G50030	Thhalv10010908m.g	Si-s127-00400	Sp5g12080	Procambium																					0_0_0_0_0_0_0_0		0
OG07162	AT4G28680	Thhalv10011066m.g	Si-s2444-01180	Sp7g26650	Procambium																					0_0_0_0_0_0_0_0		0
OG07164	AT3G50000	Thhalv10010420m.g	Si-s127-00410	Sp5g12100	Procambium	0.530903	7.02619	0.218681	0.330693	6.8039	0.999982	-0.12194	6.87265	0.981147	0.366806	7.03797	0.460012	0	0	0	0	0	0	0	0	0_0_0_0_0_0_0_0	0_0_0_0_0_0_0_0	0	0
OG07165	AT3G49990	Thhalv10010315m.g	Si-s127-00420	Sp5g12110	Procambium	-1.09465	2.90557	0.0466712				-0.67842	3.52097	0.779214	0.179932	4.0673	0.842617	0	0			0	0	0	0	0_0_0_0_0_0_0_0		0
OG07168	AT3G49960	Thhalv10010538m.g	Si-s1916-00080	Sp5g12150	Procambium																					0_0_0_0_0_0_0_0		0
OG07170	AT3G49940	Thhalv10010666m.g	Si-s1916-00070	Sp5g12170	Procambium	-0.540142	5.74838	0.500894	-1.26023	5.35459	0.912716	0.810958	6.33403	0.792729	-0.0891951	7.14974	0.913041	0	0	0	0	0	0	0	0	0_0_0_0_0_0_0_0	0_0_0_0_0_0_0_0	0	0
OG07171	AT3G49930	Thhalv10010909m.g	Si-s1916-00050	Sp5g12180	Procambium	0.298216	2.05472	0.770736										0	0							0_0_0_0_0_0_0_0		0
OG07173	AT3G49910	Thhalv10010974m.g	Si-s1916-00020	Sp5g12200	Procambium	-0.444991	7.6721	0.331891	-0.283704	9.49386	0.999982	-0.540791	7.27895	0.74628	-0.0360028	8.56048	0.96327	0	0	0	0	0	0	0	0	0_0_0_0_0_0_0_0	0_0_0_0_0_0_0_0	0	0
OG07174	AT3G49900	Thhalv10010291m.g	Si-c212945-00020	Sp5g12210	Procambium																					0_0_0_0_0_0_0_0		0
OG07175	AT3G49890	Thhalv10010709m.g	Si-c212945-00010	Sp5g12220	Procambium																					0_0_0_0_0_0_0_0		0
OG07176	AT3G49880	Thhalv10010347m.g	Si-s1916-00010	Sp5g12230	Procambium	-0.533978	2.3748	0.465108							-0.6848	2.88638	0.618837	0	0					0	0	0_0_0_0_0_0_0_0		0
OG07177	AT3G49870	Thhalv10010752m.g	Si-s2157-00010	Sp5g12240	Procambium	0.677798	7.62021	0.0798476	0.309349	6.99696	0.999982	-0.0463049	6.51873	0.994455	0.561961	6.27481	0.171513	0	0	0	0	0	0	0	0	0_0_0_0_0_0_0_0	0_0_0_0_0_0_0_0	0	0
OG07178	AT3G49850	Thhalv10010562m.g	Si-s2157-00020	Sp5g12250	Procambium	0.484494	3.25788	0.462929							-0.200907	2.58476	0.878775	0	0					0	0	0_0_0_0_0_0_0_0		0
OG07180	AT3G49820	Thhalv10011022m.g	Si-s2157-00040	Sp5g12270	Procambium																					0_0_0_0_0_0_0_0		0
OG07181	AT3G49810	Thhalv10010374m.g	Si-s2157-00050	Sp5g12280	Procambium	-0.860241	3.57247	0.136609	-0.553059	3.9499	0.999982	0.211698	3.2716	0.980748	-0.702432	3.43914	0.306677	0	0	0	0	0	0	0	0	0_0_0_0_0_0_0_0	0_0_0_0_0_0_0_0	0	0
OG07182	AT3G49800	Thhalv10010387m.g	Si-s2157-00060	Sp5g12290	Procambium	-0.146668	5.68316	0.811667	0.251315	4.61478	0.999982	0.230587	5.40915	0.947183	-0.234507	5.19975	0.743267	0	0	0	0	0	0	0	0	0_0_0_0_0_0_0_0	0_0_0_0_0_0_0_0	0	0
OG07183	AT3G49790	Thhalv10010473m.g	Si-s2157-00070	Sp5g12300	Procambium	-0.149121	5.19371	0.792235				0.629488	3.72845	0.774741	1.19762	4.48072	0.0072238	0	0			0	0	1	0	0_0_0_0_0_0_1_0		1
OG07184	AT3G49780	Thhalv10010875m.g	Si-s2157-00080	Sp5g12310	Procambium	0.0128546	9.88821	0.987358	-0.58061	9.8752	0.999982	1.26796	6.78532	0.692426	1.05348	10.4956	0.0206385	0	0	0	0	0	0	0	0	0_0_0_0_0_0_0_0	0_0_0_0_0_0_0_0	0	0
OG07185	AT3G49760	Thhalv10010997m.g	Si-s2157-00090	Sp5g12320	Procambium	1.00215	4.98164	0.0146461	-1.66098	5.70415	0.511859				0.115306	8.01722	0.860528	0	0	0	0			0	0	0_0_0_0_0_0_0_0		0
OG07186	AT3G49750	Thhalv10010947m.g	Si-s2157-00100	Sp5g12330	Procambium	-2.29917	5.19431	6.30359e-11	-0.277984	4.10357	0.999982	-0.041898	4.86837	0.994455	-1.70718	2.79594	0.0777805	0	1	0	0	0	0	0	0	0_1_0_0_0_0_0_0	0_1_0_0_0_0_0_0	1	1
OG07187	AT3G49740	Thhalv10010148m.g	Si-s2157-00110	Sp5g12340	Procambium																					0_0_0_0_0_0_0_0		0
OG07188	AT3G49730	Thhalv10010190m.g	Si-s2157-00120	Sp5g12350	Procambium																					0_0_0_0_0_0_0_0		0
OG07189	AT3G49725	Thhalv10010236m.g	Si-s2157-00130	Sp5g12360	Procambium							-0.249555	4.14014	0.951853								0	0			0_0_0_0_0_0_0_0		0
OG07190	AT3G49720	Thhalv10010641m.g	Si-s2157-00140	Sp5g12370	Procambium	-1.06057	5.08308	0.00639658	-0.322484	6.61343	0.999982	0.0168744	6.41844	0.994989	-0.644605	7.06542	0.0918946	0	1	0	0	0	0	0	0	0_1_0_0_0_0_0_0	0_1_0_0_0_0_0_0	1	1
OG07192	AT3G49680	Thhalv10010409m.g	Si-s2947-00040	Sp5g12410	Procambium	0.549203	3.94022	0.298312	-0.175806	4.38714	0.999982	-0.201815	4.44834	0.969245	-0.314932	4.02555	0.689276	0	0	0	0	0	0	0	0	0_0_0_0_0_0_0_0	0_0_0_0_0_0_0_0	0	0
OG07193	AT3G49660	Thhalv10010551m.g	Si-s2947-00060	Sp5g12420	Procambium										0.565616	3.02713	0.491483							0	0	0_0_0_0_0_0_0_0		0
OG07194	AT3G49650	Thhalv10010126m.g	Si-s2947-00080	Sp5g12430	Procambium																					0_0_0_0_0_0_0_0		0
OG07196	AT3G49640	Thhalv10010537m.g	Si-s2947-00100	Sp5g12460	Procambium	-0.903001	2.63275	0.174489	0.00175403	3.72946	0.999982	-0.225735	4.17779	0.955376	0.207293	4.22504	0.790988	0	0	0	0	0	0	0	0	0_0_0_0_0_0_0_0	0_0_0_0_0_0_0_0	0	0
OG07198	AT3G49601	Thhalv10010217m.g	Si-s2615-00130	Sp5g12500	Procambium	0.279108	4.36606	0.71593	0.298577	5.59801	0.999982	0.182171	5.45328	0.963861	0.391732	5.63407	0.553146	0	0	0	0	0	0	0	0	0_0_0_0_0_0_0_0	0_0_0_0_0_0_0_0	0	0
OG07199	AT3G49600	Thhalv10010085m.g	Si-s2615-00120	Sp5g12510	Procambium	-0.295872	3.6986	0.701759	-0.813854	3.71531	0.985194	-0.231756	3.54624	0.966528	0.115733	3.42026	0.9177	0	0	0	0	0	0	0	0	0_0_0_0_0_0_0_0	0_0_0_0_0_0_0_0	0	0
OG07200	AT3G49590	Thhalv10010218m.g	Si-s2615-00110	Sp5g12520	Procambium	0.643917	4.21628	0.176936	0.274493	4.36579	0.999982	0.356021	3.63037	0.95153	-0.165036	3.87805	0.892131	0	0	0	0	0	0	0	0	0_0_0_0_0_0_0_0	0_0_0_0_0_0_0_0	0	0
OG07202	AT3G49560	Thhalv10010930m.g	Si-s2615-00070	Sp5g12550	Procambium	0.0626286	3.93746	0.937897	0.43889	4.84536	0.999982	0.265374	5.50058	0.959943	0.395319	4.22094	0.591759	0	0	0	0	0	0	0	0	0_0_0_0_0_0_0_0	0_0_0_0_0_0_0_0	0	0
OG07203	AT3G49550	Thhalv10010801m.g	Si-s2615-00060	Sp5g12560	Procambium	0.774341	2.84783	0.385324	-0.235866	3.78198	0.999982	0.17824	4.95305	0.974503	0.119167	5.31379	0.892689	0	0	0	0	0	0	0	0	0_0_0_0_0_0_0_0	0_0_0_0_0_0_0_0	0	0
OG07204	AT3G49540	Thhalv10010792m.g	Si-s2615-00050	Sp5g12570	Procambium	0.663359	3.25981	0.712881										0	0							0_0_0_0_0_0_0_0		0
OG07205	AT3G49530	Thhalv10010340m.g	Si-s2615-00030	Sp5g12580	Procambium	-0.667474	6.25037	0.124859	-0.121032	7.26043	0.999982	0.435234	6.95078	0.904588	0.0460974	6.42758	0.950874	0	0	0	0	0	0	0	0	0_0_0_0_0_0_0_0	0_0_0_0_0_0_0_0	0	0
OG07206	AT3G49500	Thhalv10010107m.g	Si-s2642-00090	Sp5g12590	Procambium							-0.333901	2.9808	0.956035	0.201536	3.62369	0.892989					0	0	0	0	0_0_0_0_0_0_0_0		0
OG07207	AT3G49470	Thhalv10010701m.g	Si-s2642-00070	Sp5g12610	Procambium	-1.06666	3.58148	0.028744							0.233055	3.13745	0.826235	0	0					0	0	0_0_0_0_0_0_0_0		0
OG07208	AT3G49450	Thhalv10011009m.g	Si-s2642-00100	Sp5g12630	Procambium																					0_0_0_0_0_0_0_0		0
OG07209	AT3G49410	Thhalv10010256m.g	Si-s2642-00040	Sp5g12660	Procambium																					0_0_0_0_0_0_0_0		0
OG07210	AT3G49400	Thhalv10010115m.g	Si-s2642-00030	Sp5g12670	Procambium																					0_0_0_0_0_0_0_0		0
OG07211	AT4G20090	Thhalv10010168m.g	Si-s108-00200	Sp7g18540	Procambium																					0_0_0_0_0_0_0_0		0
OG07212	AT3G49390	Thhalv10010470m.g	Si-s2642-00020	Sp5g12680	Procambium	0.138423	5.72075	0.805288	-0.264963	4.67088	0.999982	-0.311291	5.72945	0.902231	-0.191769	5.57003	0.773965	0	0	0	0	0	0	0	0	0_0_0_0_0_0_0_0	0_0_0_0_0_0_0_0	0	0
OG07213	AT3G49380	Thhalv10010990m.g	Si-s2642-00010	Sp5g12690	Procambium																					0_0_0_0_0_0_0_0		0
OG07214	AT3G49360	Thhalv10010648m.g	Si-s702-00040	Sp5g12710	Procambium																					0_0_0_0_0_0_0_0		0
OG07215	AT3G49350	Thhalv10010270m.g	Si-s702-00050	Sp5g12720	Procambium	-0.612393	4.28824	0.323942	0.705749	3.65226	0.999982	-0.356452	4.2322	0.918191	-0.197482	5.35752	0.839171	0	0	0	0	0	0	0	0	0_0_0_0_0_0_0_0	0_0_0_0_0_0_0_0	0	0
OG07216	AT3G49340	Thhalv10010521m.g	Si-s702-00080	Sp5g12730	Procambium																					0_0_0_0_0_0_0_0		0
OG07217	AT3G49320	Thhalv10010489m.g	Si-s702-00100	Sp5g12750	Procambium																					0_0_0_0_0_0_0_0		0
OG07218	AT3G49310	Thhalv10010332m.g	Si-s702-00110	Sp5g12760	Procambium	-0.242577	3.54231	0.742672	-0.0155371	3.73253	0.999982	-0.410684	3.03153	0.9074	-0.811161	3.85483	0.244576	0	0	0	0	0	0	0	0	0_0_0_0_0_0_0_0	0_0_0_0_0_0_0_0	0	0
OG07219	AT3G49290	Thhalv10010561m.g	Si-s702-00130	Sp5g12810	Procambium							-1.9041	2.41382	0.195274	-0.799694	3.10175	0.316672					0	0	0	0	0_0_0_0_0_0_0_0		0
OG07220	AT3G49260	Thhalv10010338m.g	Si-s702-00140	Sp5g12820	Procambium																					0_0_0_0_0_0_0_0		0
OG07221	AT3G49250	Thhalv10010429m.g	Si-s702-00150	Sp5g12830	Procambium																					0_0_0_0_0_0_0_0		0
OG07222	AT3G49240	Thhalv10010207m.g	Si-s702-00160	Sp5g12840	Procambium																					0_0_0_0_0_0_0_0		0
OG07224	AT3G49200	Thhalv10011067m.g	Si-s702-00190	Sp5g12870	Procambium																					0_0_0_0_0_0_0_0		0
OG07225	AT3G49180	Thhalv10010392m.g	Si-s631-00320	Sp5g12890	Procambium										0.00100437	3.87354	0.998739							0	0	0_0_0_0_0_0_0_0		0
OG07228	AT3G49160	Thhalv10010144m.g	Si-s702-00250	Sp5g12920	Procambium	2.17362	2.04098	0.00627469										1	0							1_0_0_0_0_0_0_0		1
OG07230	AT3G44970	Thhalv10010943m.g	Si-s2090-00390	Sp7g13520	Procambium																					0_0_0_0_0_0_0_0		0
OG07233	AT3G49100	Thhalv10010849m.g	Si-s702-00320	Sp5g12980	Procambium	-0.800627	5.07399	0.0533554	-0.286204	6.13519	0.999982	0.188725	5.36855	0.974503	0.0391856	5.49394	0.963502	0	0	0	0	0	0	0	0	0_0_0_0_0_0_0_0	0_0_0_0_0_0_0_0	0	0
OG07234	AT3G49080	Thhalv10010396m.g	Si-s702-00330	Sp5g12990	Procambium	-0.971774	3.42954	0.0782217	-0.497402	3.7818	0.999982	-1.01006	3.84091	0.366422	-0.117879	4.31566	0.906688	0	0	0	0	0	0	0	0	0_0_0_0_0_0_0_0	0_0_0_0_0_0_0_0	0	0
OG07235	AT3G49070	Thhalv10010462m.g	Si-s702-00340	Sp5g13000	Procambium																					0_0_0_0_0_0_0_0		0
OG07238	AT3G49050	Thhalv10011150m.g	Si-s702-00360	Sp5g13030	Procambium																					0_0_0_0_0_0_0_0		0
OG07239	AT3G49010	Thhalv10010724m.g	Si-s1865-00240	Sp5g13040	Procambium	-0.874022	7.01	0.0875004	-0.291845	7.94515	0.999982	-0.428512	8.24144	0.838547	-0.271952	7.71962	0.623557	0	0	0	0	0	0	0	0	0_0_0_0_0_0_0_0	0_0_0_0_0_0_0_0	0	0
OG07240	AT3G49000	Thhalv10010290m.g	Si-s1865-00200	Sp5g13050	Procambium							-0.352251	3.99631	0.904679	-0.148975	3.52985	0.887557					0	0	0	0	0_0_0_0_0_0_0_0		0
OG07241	AT3G48990	Thhalv10010297m.g	Si-s1865-00190	Sp5g13060	Procambium	0.891646	7.91658	0.0152013	1.02443	7.26198	0.679848	0.534347	7.72555	0.731695	0.87679	6.86373	0.024575	0	0	0	0	0	0	0	0	0_0_0_0_0_0_0_0	0_0_0_0_0_0_0_0	0	0
OG07242	AT3G48980	Thhalv10010269m.g	Si-s1865-00180	Sp5g13070	Procambium							0.943523	3.28442	0.525088	0.165264	4.30088	0.837058					0	0	0	0	0_0_0_0_0_0_0_0		0
OG07243	AT3G48970	Thhalv10010809m.g	Si-s1865-00170	Sp5g13080	Procambium	-3.71736	7.11376	2.07877e-16				-2.76257	3.85379	0.000168648	-1.99422	5.92818	0.00377114	0	1			0	1	0	1	0_1_0_0_0_1_0_1		3
OG07245	AT3G48940	Thhalv10011156m.g	Si-s1865-00150	Sp5g13110	Procambium	-1.15492	2.29495	0.171677				-1.47889	5.64938	0.65584	-0.364451	6.64264	0.708552	0	0			0	0	0	0	0_0_0_0_0_0_0_0		0
OG07247	AT3G48900	Thhalv10010222m.g	Si-s1865-00130	Sp5g13150	Procambium																					0_0_0_0_0_0_0_0		0
OG07248	AT3G48890	Thhalv10010688m.g	Si-s1865-00120	Sp5g13160	Procambium	0.55235	7.29381	0.14918	0.291147	7.17853	0.999982	0.295336	8.39361	0.915161	0.333647	7.25263	0.493894	0	0	0	0	0	0	0	0	0_0_0_0_0_0_0_0	0_0_0_0_0_0_0_0	0	0
OG07249	AT3G48880	Thhalv10010519m.g	Si-s1865-00100	Sp5g13170	Procambium	0.291187	4.36748	0.599919	-0.424933	4.0662	0.999982	0.768687	3.66103	0.794739	0.398217	4.96638	0.495822	0	0	0	0	0	0	0	0	0_0_0_0_0_0_0_0	0_0_0_0_0_0_0_0	0	0
OG07250	AT3G48870	Thhalv10010105m.g	Si-s1865-00090	Sp5g13180	Procambium	-0.240642	6.05977	0.672567	0.241864	5.43686	0.999982	0.0488889	6.08138	0.992937	0.462208	6.95736	0.363834	0	0	0	0	0	0	0	0	0_0_0_0_0_0_0_0	0_0_0_0_0_0_0_0	0	0
OG07251	AT3G48860	Thhalv10010238m.g	Si-s1865-00080	Sp5g13190	Procambium	0.110873	4.53304	0.874677	-0.232287	4.85419	0.999982	0.105861	4.71679	0.987352	-0.34962	5.07924	0.551647	0	0	0	0	0	0	0	0	0_0_0_0_0_0_0_0	0_0_0_0_0_0_0_0	0	0
OG07252	AT3G48850	Thhalv10010467m.g	Si-s1865-00070	Sp5g13200	Procambium										2.1696	4.03017	2.22597e-06							1	0	0_0_0_0_0_0_1_0		1
OG07254	AT3G48820	Thhalv10010382m.g	Si-s1865-00050	Sp5g13210	Procambium	-0.835938	1.80383	0.332999										0	0							0_0_0_0_0_0_0_0		0
OG07255	AT3G48810	Thhalv10010184m.g	Si-s1865-00040	Sp5g13220	Procambium																					0_0_0_0_0_0_0_0		0
OG07256	AT3G48800	Thhalv10010601m.g	Si-s1865-00030	Sp5g13230	Procambium										0.211247	2.99431	0.869222							0	0	0_0_0_0_0_0_0_0		0
OG07257	AT3G48780	Thhalv10010322m.g	Si-s1865-00010	Sp5g13240	Procambium	0.510257	4.46023	0.280707	0.367454	6.85399	0.999982	0.305889	5.17032	0.945536	0.492383	5.86185	0.304672	0	0	0	0	0	0	0	0	0_0_0_0_0_0_0_0	0_0_0_0_0_0_0_0	0	0
OG07258	AT3G48770	Thhalv10010053m.g	Si-s1364-00150	Sp2g11380	Procambium																					0_0_0_0_0_0_0_0		0
OG07259	AT3G48760	Thhalv10010352m.g	Si-s421-00080	Sp5g13250	Procambium	0.464461	4.99986	0.338408	0.391501	6.06817	0.999982	-0.253852	5.23922	0.933503	-0.227786	4.33544	0.777592	0	0	0	0	0	0	0	0	0_0_0_0_0_0_0_0	0_0_0_0_0_0_0_0	0	0
OG07260	AT3G48740	Thhalv10010591m.g	Si-s421-00060	Sp5g13280	Procambium				7.81759	3.57237	1.54498e-09									1	0					0_0_1_0_0_0_0_0		1
OG07262	AT3G48710	Thhalv10010131m.g	Si-s421-00040	Sp5g13310	Procambium	-0.153438	3.30051	0.841569				-0.0608938	3.58962	0.994455	0.308064	4.21426	0.66319	0	0			0	0	0	0	0_0_0_0_0_0_0_0		0
OG07263	AT3G48690	Thhalv10010541m.g	Si-s421-00020	Sp5g13320	Procambium	2.8284	4.61665	1.03067e-10	0.549653	5.15214	0.999982				1.39825	4.09571	0.0270035	1	0	0	0			0	0	1_0_0_0_0_0_0_0		1
OG07264	AT3G48680	Thhalv10010651m.g	Si-s1808-00250	Sp5g13330	Procambium	0.276016	7.24805	0.540772	-0.111512	7.0438	0.999982	-0.409697	7.87888	0.880505	0.267911	7.48414	0.614857	0	0	0	0	0	0	0	0	0_0_0_0_0_0_0_0	0_0_0_0_0_0_0_0	0	0
OG07265	AT3G48670	Thhalv10010188m.g	Si-c210229-00010	Sp5g13340	Procambium	-0.498479	2.94997	0.427841	0.401279	5.1573	0.999982	-0.577344	3.58997	0.792729	-0.697436	3.48757	0.426161	0	0	0	0	0	0	0	0	0_0_0_0_0_0_0_0	0_0_0_0_0_0_0_0	0	0
OG07267	AT3G48610	Thhalv10010294m.g	Si-s1808-00230	Sp5g13360	Procambium							-0.563002	3.67373	0.791646								0	0			0_0_0_0_0_0_0_0		0
OG07269	AT3G48580	Thhalv10010620m.g	Si-s1808-00200	Sp5g13390	Procambium																					0_0_0_0_0_0_0_0		0
OG07270	AT3G48570	Thhalv10010887m.g	Si-s1808-00190	Sp5g13410	Procambium	-0.116213	4.36451	0.901314	-0.0810904	5.40473	0.999982	0.947517	6.64083	0.532625	0.497288	4.47884	0.51794	0	0	0	0	0	0	0	0	0_0_0_0_0_0_0_0	0_0_0_0_0_0_0_0	0	0
OG07271	AT3G48560	Thhalv10010177m.g	Si-s1808-00180	Sp5g13420	Procambium	-0.360225	5.8051	0.466961	-0.403856	4.11834	0.999982	0.109104	5.67736	0.982774	0.151541	6.45176	0.836802	0	0	0	0	0	0	0	0	0_0_0_0_0_0_0_0	0_0_0_0_0_0_0_0	0	0
OG07272	AT3G48550	Thhalv10010777m.g	Si-s1808-00170	Sp5g13430	Procambium	-1.67117	4.03879	0.000780416							-1.58573	5.22603	2.4599e-05	0	1					0	1	0_1_0_0_0_0_0_1		2
OG07273	AT3G48540	Thhalv10010696m.g	Si-s1808-00160	Sp5g13440	Procambium																					0_0_0_0_0_0_0_0		0
OG07274	AT3G48530	Thhalv10010404m.g	Si-s1808-00150	Sp5g13450	Procambium	0.867159	7.90008	0.0235179	1.07173	7.3324	0.516896	0.6149	7.02394	0.697722	0.375495	7.50145	0.473398	0	0	0	0	0	0	0	0	0_0_0_0_0_0_0_0	0_0_0_0_0_0_0_0	0	0
OG07275	AT3G48520	Thhalv10011125m.g	Si-s1808-00140	Sp5g13460	Procambium	1.82742	6.3319	5.31576e-07	-0.56498	3.75246	0.999982	0.913793	7.22768	0.532073	0.961734	7.66112	0.00530069	1	0	0	0	0	0	1	0	1_0_0_0_0_0_1_0	1_0_0_0_0_0_1_0	2	2
OG07277	AT3G48510	Thhalv10010594m.g	Si-s1808-00100	Sp5g13490	Procambium	2.81985	3.73843	6.7674e-08	3.08664	5.03909	0.163658				0.289634	5.1873	0.828708	1	0	0	0			0	0	1_0_0_0_0_0_0_0		1
OG07279	AT3G48500	Thhalv10010171m.g	Si-s1808-00050	Sp5g13530	Procambium																					0_0_0_0_0_0_0_0		0
OG07280	AT3G48490	Thhalv10011023m.g	Si-s1808-00040	Sp5g13540	Procambium										0.66663	2.90517	0.436411							0	0	0_0_0_0_0_0_0_0		0
OG07281	AT3G48480	Thhalv10010584m.g	Si-s1808-00030	Sp5g13550	Procambium										-0.75462	2.98035	0.324321							0	0	0_0_0_0_0_0_0_0		0
OG07282	AT3G48470	Thhalv10010098m.g	Si-s1808-00020	Sp5g13560	Procambium																					0_0_0_0_0_0_0_0		0
OG07283	AT3G48460	Thhalv10010448m.g	Si-c218799-00010	Sp5g13570	Procambium																					0_0_0_0_0_0_0_0		0
OG07285	AT3G48440	Thhalv10010405m.g	Si-s568-00190	Sp5g13590	Procambium										-0.138093	2.66715	0.919237							0	0	0_0_0_0_0_0_0_0		0
OG07287	AT3G48430	Thhalv10010066m.g	Si-s568-00170	Sp5g13610	Procambium	-0.0974653	3.29736	0.92297							-0.241074	4.18516	0.79438	0	0					0	0	0_0_0_0_0_0_0_0		0
OG07288	AT3G48425	Thhalv10010480m.g	Si-s568-00160	Sp5g13620	Procambium																					0_0_0_0_0_0_0_0		0
OG07289	AT1G23070	Thhalv10011000m.g	Si-s568-00150	Sp5g13630	Procambium																					0_0_0_0_0_0_0_0		0
OG07290	AT3G48420	Thhalv10010540m.g	Si-s568-00140	Sp5g13640	Procambium																					0_0_0_0_0_0_0_0		0
OG07291	AT3G48410	Thhalv10010457m.g	Si-s568-00130	Sp5g13650	Procambium	0.0527948	3.13774	0.966164										0	0							0_0_0_0_0_0_0_0		0
OG07292	AT3G48380	Thhalv10010185m.g	Si-s568-00120	Sp5g13670	Procambium	0.580888	4.29964	0.285743							0.258331	3.47873	0.784032	0	0					0	0	0_0_0_0_0_0_0_0		0
OG07294	AT3G48360	Thhalv10010463m.g	Si-s568-00110	Sp5g13690	Procambium	1.26043	4.22652	0.0935516				0.340472	2.61234	0.974079	0.0595214	3.34207	0.970565	0	0			0	0	0	0	0_0_0_0_0_0_0_0		0
OG07296	AT3G48330	Thhalv10010684m.g	Si-s568-00070	Sp5g13720	Procambium	0.109515	4.11467	0.891066	0.479017	5.36825	0.999982	0.190035	3.16087	0.974503	0.159756	5.55248	0.818047	0	0	0	0	0	0	0	0	0_0_0_0_0_0_0_0	0_0_0_0_0_0_0_0	0	0
OG07298	AT2G47860	Thhalv10010186m.g	Si-s568-00030	Sp5g13750	Procambium	-1.3061	4.47899	0.014436				-2.31151	3.03522	0.153255				0	0			0	0			0_0_0_0_0_0_0_0		0
OG07299	AT3G48260	Thhalv10010293m.g	Si-c216859-00010	Sp5g13770	Procambium																					0_0_0_0_0_0_0_0		0
OG07300	AT3G48250	Thhalv10010209m.g	Si-s1344-00010	Sp5g13780	Procambium																					0_0_0_0_0_0_0_0		0
OG07301	AT3G48240	Thhalv10010747m.g	Si-s1344-00020	Sp5g13790	Procambium										-0.510036	5.35256	0.359073							0	0	0_0_0_0_0_0_0_0		0
OG07302	AT3G01610	Thhalv10010134m.g	Si-s1597-00430	Sp3g00440	Procambium	-0.364348	2.16865	0.671255							0.416874	2.50362	0.724991	0	0					0	0	0_0_0_0_0_0_0_0		0
OG07303	AT3G48210	Thhalv10010559m.g	Si-s1344-00050	Sp5g13810	Procambium	0.12826	2.5164	0.909469										0	0							0_0_0_0_0_0_0_0		0
OG07304	AT3G48200	Thhalv10010082m.g	Si-s1344-00060	Sp5g13820	Procambium																					0_0_0_0_0_0_0_0		0
OG07305	AT3G48195	Thhalv10010097m.g	Si-s1344-00070	Sp5g13830	Procambium	-0.285649	2.69298	0.742672							-0.254641	3.84255	0.781053	0	0					0	0	0_0_0_0_0_0_0_0		0
OG07306	AT3G48190	Thhalv10010050m.g	Si-s1344-00080	Sp5g13840	Procambium	-1.68695	2.49193	0.0107609										0	0							0_0_0_0_0_0_0_0		0
OG07307	AT3G48180	Thhalv10010873m.g	Si-s1344-00130	Sp5g13860	Procambium	-0.549876	4.87739	0.197124	0.490922	5.57412	0.999982	-0.0626572	5.84626	0.992937	0.318508	5.39027	0.662012	0	0	0	0	0	0	0	0	0_0_0_0_0_0_0_0	0_0_0_0_0_0_0_0	0	0
OG07308	AT3G48170	Thhalv10010305m.g	Si-s1344-00140	Sp5g13870	Procambium	0.482943	6.41711	0.2671	0.207692	5.69992	0.999982	-0.413511	6.76974	0.838547	0.26563	6.67746	0.641185	0	0	0	0	0	0	0	0	0_0_0_0_0_0_0_0	0_0_0_0_0_0_0_0	0	0
OG07309	AT3G48160	Thhalv10010430m.g	Si-s1344-00150	Sp5g13880	Procambium										-0.0641151	2.71808	0.963607							0	0	0_0_0_0_0_0_0_0		0
OG07310	AT3G48150	Thhalv10010239m.g	Si-s1344-00160	Sp5g13890	Procambium	0.268433	2.62605	0.791566										0	0							0_0_0_0_0_0_0_0		0
OG07311	AT3G48140	Thhalv10010862m.g	Si-s1344-00170	Sp5g13900	Procambium	0.302647	9.33801	0.475229	-0.0409037	10.5083	0.999982	0.0142635	10.4994	0.996476	0.516386	9.77274	0.201686	0	0	0	0	0	0	0	0	0_0_0_0_0_0_0_0	0_0_0_0_0_0_0_0	0	0
OG07312	AT3G48120	Thhalv10010547m.g	Si-s1344-00180	Sp5g13910	Procambium				-0.335817	4.13451	0.999982	0.4899	3.33279	0.904679	0.342577	3.74316	0.699203			0	0	0	0	0	0	0_0_0_0_0_0_0_0		0
OG07313	AT3G48100	Thhalv10010754m.g	Si-s1344-00190	Sp5g13920	Procambium	-0.338944	3.60876	0.721763							0.360372	4.94061	0.73793	0	0					0	0	0_0_0_0_0_0_0_0		0
OG07315	AT3G48070	Thhalv10010506m.g	Si-s1007-00040	Sp5g13940	Procambium	0.28477	4.61185	0.630621	0.267459	4.76008	0.999982	0.740858	4.12441	0.734267	0.241641	5.7207	0.669534	0	0	0	0	0	0	0	0	0_0_0_0_0_0_0_0	0_0_0_0_0_0_0_0	0	0
OG07316	AT3G48030	Thhalv10010870m.g	Si-s2156-00030	Sp5g13950	Procambium	0.104929	6.98302	0.860312	0.446926	6.47911	0.999982	0.082324	5.31115	0.992937	0.243112	6.50281	0.652768	0	0	0	0	0	0	0	0	0_0_0_0_0_0_0_0	0_0_0_0_0_0_0_0	0	0
OG07318	AT3G48000	Thhalv10010271m.g	Si-s1205-00030	Sp5g13980	Procambium	1.29918	4.34288	0.0266596	0.843641	3.85124	0.888593							0	0	0	0					0_0_0_0_0_0_0_0		0
OG07319	AT3G47990	Thhalv10010583m.g	Si-s1205-00040	Sp5g13990	Procambium	0.197702	3.74891	0.818091	0.0911536	4.44879	0.999982	-0.210721	3.8738	0.969245	0.324095	4.02577	0.667291	0	0	0	0	0	0	0	0	0_0_0_0_0_0_0_0	0_0_0_0_0_0_0_0	0	0
OG07320	AT3G47980	Thhalv10010656m.g	Si-s1205-00050	Sp5g14000	Procambium	-0.271046	4.9788	0.60104	0.432093	8.17003	0.999982				-1.85691	2.78907	0.00338218	0	0	0	0			0	1	0_0_0_0_0_0_0_1		1
OG07321	AT3G47960	Thhalv10010180m.g	Si-s458-00050	Sp5g14010	Procambium	1.34144	7.08776	0.0004763	0.845066	8.75632	0.856549	1.33524	6.35031	0.525141	0.35991	5.75995	0.490314	1	0	0	0	0	0	0	0	1_0_0_0_0_0_0_0	1_0_0_0_0_0_0_0	1	1
OG07322	AT3G47940	Thhalv10010490m.g	Si-s458-00040	Sp5g14020	Procambium	-0.133957	2.72103	0.882654	-0.682516	4.02458	0.999982				0.217085	3.8242	0.832789	0	0	0	0			0	0	0_0_0_0_0_0_0_0		0
OG07323	AT3G47930	Thhalv10010214m.g	Si-s458-00030	Sp5g14030	Procambium	0.191571	3.85791	0.810206	0.131594	3.78552	0.999982	-0.58712	4.7662	0.736906	-0.0433586	4.04416	0.976686	0	0	0	0	0	0	0	0	0_0_0_0_0_0_0_0	0_0_0_0_0_0_0_0	0	0
OG07326	AT3G47870	Thhalv10011007m.g	Si-s128-00010	Sp5g14060	Procambium																					0_0_0_0_0_0_0_0		0
OG07327	AT3G47860	Thhalv10010497m.g	Si-s128-00020	SpUn0103_0020	Procambium	-0.315394	2.81557	0.659736										0	0							0_0_0_0_0_0_0_0		0
OG07328	AT3G47850	Thhalv10010485m.g	Si-s128-00040	Sp5g14110	Procambium	-0.0721375	4.13977	0.923027	-0.392874	4.31682	0.999982	-0.158522	3.63264	0.987352	0.231635	4.59138	0.742384	0	0	0	0	0	0	0	0	0_0_0_0_0_0_0_0	0_0_0_0_0_0_0_0	0	0
OG07330	AT3G47830	Thhalv10010580m.g	Si-s128-00060	Sp5g14130	Procambium										0.263865	7.34066	0.613086							0	0	0_0_0_0_0_0_0_0		0
OG07331	AT3G47820	Thhalv10010295m.g	Si-s128-00080	Sp5g14140	Procambium																					0_0_0_0_0_0_0_0		0
OG07332	AT3G47810	Thhalv10010746m.g	Si-s128-00090	Sp5g14150	Procambium	-0.153145	7.73293	0.76665	-0.444158	6.44457	0.999982	0.0563256	6.59156	0.992937	0.0607627	5.77245	0.937694	0	0	0	0	0	0	0	0	0_0_0_0_0_0_0_0	0_0_0_0_0_0_0_0	0	0
OG07333	AT3G47800	Thhalv10010502m.g	Si-s128-00110	Sp5g14160	Procambium				-0.105169	3.05638	0.999982	-0.575648	3.97686	0.90253						0	0	0	0			0_0_0_0_0_0_0_0		0
OG07334	AT3G47790	Thhalv10010110m.g	Si-s128-00130	Sp5g14170	Procambium																					0_0_0_0_0_0_0_0		0
OG07335	AT3G47780	Thhalv10010102m.g	Si-s128-00140	Sp5g14180	Procambium				0.0447949	4.64787	0.999982	0.331072	4.85477	0.947588	-0.651119	6.30956	0.0916158			0	0	0	0	0	0	0_0_0_0_0_0_0_0		0
OG07338	AT3G47730	Thhalv10010099m.g	Si-s128-00200	Sp5g14190	Procambium	0.428203	4.69578	0.486952	0.226229	5.23388	0.999982	0.318419	4.80049	0.930356	0.422485	4.40411	0.550752	0	0	0	0	0	0	0	0	0_0_0_0_0_0_0_0	0_0_0_0_0_0_0_0	0	0
OG07339	AT3G47720	Thhalv10011103m.g	Si-s128-00210	Sp5g14200	Procambium										0.133858	3.20736	0.937975							0	0	0_0_0_0_0_0_0_0		0
OG07340	AT3G47710	Thhalv10010858m.g	Si-s128-00220	Sp5g14210	Procambium																					0_0_0_0_0_0_0_0		0
OG07341	AT3G47700	Thhalv10011079m.g	Si-s128-00230	Sp5g14220	Procambium	-0.385863	2.15904	0.730928	-0.298421	2.918	0.999982				-0.382842	3.08595	0.70345	0	0	0	0			0	0	0_0_0_0_0_0_0_0		0
OG07342	AT3G47690	Thhalv10010609m.g	Si-s128-00250	Sp5g14240	Procambium	-0.275233	4.84433	0.602697	-0.457083	4.53547	0.999982	-1.38055	3.36161	0.205089	-1.01204	5.51817	0.0161468	0	0	0	0	0	0	0	0	0_0_0_0_0_0_0_0	0_0_0_0_0_0_0_0	0	0
OG07343	AT3G47670	Thhalv10010689m.g	Si-s128-00260	Sp5g14250	Procambium	-0.0265328	5.67306	0.973035	0.486318	4.03502	0.999982	0.455163	5.03263	0.889208	0.221498	3.26331	0.837293	0	0	0	0	0	0	0	0	0_0_0_0_0_0_0_0	0_0_0_0_0_0_0_0	0	0
OG07344	AT3G47660	Thhalv10011027m.g	Si-s128-00270	Sp5g14260	Procambium																					0_0_0_0_0_0_0_0		0
OG07345	AT3G47650	Thhalv10010812m.g	Si-s128-00280	Sp5g14270	Procambium										0.318271	2.31883	0.808966							0	0	0_0_0_0_0_0_0_0		0
OG07346	AT3G47640	Thhalv10010670m.g	Si-s128-00290	Sp5g14280	Procambium	-0.031479	2.83536	0.974527	-0.336432	3.46278	0.999982	0.526304	4.43772	0.835899	0.040769	4.48442	0.975457	0	0	0	0	0	0	0	0	0_0_0_0_0_0_0_0	0_0_0_0_0_0_0_0	0	0
OG07347	AT3G47630	Thhalv10011094m.g	Si-s2729-00030	Sp1g31680	Procambium	-1.03891	1.99331	0.174489							-0.511482	4.14424	0.420911	0	0					0	0	0_0_0_0_0_0_0_0		0
OG07348	AT3G47620	Thhalv10011054m.g	Si-s2729-00040	Sp5g14290	Procambium	-0.547345	6.70164	0.290886	-0.368568	4.58266	0.999982	0.164623	4.90396	0.981147	-0.913332	4.5512	0.251755	0	0	0	0	0	0	0	0	0_0_0_0_0_0_0_0	0_0_0_0_0_0_0_0	0	0
OG07349	AT3G47610	Thhalv10010423m.g	Si-s2729-00050	Sp5g14300	Procambium	0.392952	4.53735	0.433079	0.374724	4.32032	0.999982	0.341652	3.76257	0.954267	0.20951	4.44327	0.803662	0	0	0	0	0	0	0	0	0_0_0_0_0_0_0_0	0_0_0_0_0_0_0_0	0	0
OG07350	AT3G47590	Thhalv10010563m.g	Si-s2729-00080	Sp5g14320	Procambium	0.659936	4.72619	0.129044	-0.223498	5.61483	0.999982	-0.267033	4.21407	0.949902	1.03547	3.93556	0.0998639	0	0	0	0	0	0	0	0	0_0_0_0_0_0_0_0	0_0_0_0_0_0_0_0	0	0
OG07351	AT3G47550	Thhalv10010967m.g	Si-c208945-00010	Sp5g14330	Procambium	1.0007	5.48716	0.128789	0.363138	6.19549	0.999982	0.311043	5.02408	0.90382	0.682406	5.21766	0.161783	0	0	0	0	0	0	0	0	0_0_0_0_0_0_0_0	0_0_0_0_0_0_0_0	0	0
OG07352	AT3G47520	Thhalv10010432m.g	Si-s949-00050	Sp5g14360	Procambium	0.338193	6.55501	0.536942	-0.0842659	6.39846	0.999982	-0.122511	5.93673	0.981147	-0.480942	6.01587	0.312036	0	0	0	0	0	0	0	0	0_0_0_0_0_0_0_0	0_0_0_0_0_0_0_0	0	0
OG07353	AT3G47510	Thhalv10010864m.g	Si-s949-00060	Sp5g14370	Procambium	-0.870387	3.86335	0.0984167	0.676052	4.30744	0.999982	-0.0607765	3.76138	0.992937	0.204216	6.7515	0.853508	0	0	0	0	0	0	0	0	0_0_0_0_0_0_0_0	0_0_0_0_0_0_0_0	0	0
OG07354	AT3G47500	Thhalv10010412m.g	Si-s949-00070	Sp5g14380	Procambium	0.569579	2.25056	0.497948										0	0							0_0_0_0_0_0_0_0		0
OG07355	AT3G47490	Thhalv10010677m.g	Si-s949-00080	Sp5g14390	Procambium	0.311152	3.2826	0.781497				0.140403	4.01934	0.987352	-0.281213	2.33201	0.854808	0	0			0	0	0	0	0_0_0_0_0_0_0_0		0
OG07356	AT3G47480	Thhalv10011004m.g	Si-s949-00090	Sp5g14400	Procambium																					0_0_0_0_0_0_0_0		0
OG07357	AT3G47470	Thhalv10010659m.g	Si-s949-00130	Sp5g14410	Procambium	0.642964	3.15297	0.31317				2.7738	3.03382	0.0174802				0	0			0	0			0_0_0_0_0_0_0_0		0
OG07358	AT3G47460	Thhalv10010077m.g	Si-s949-00140	Sp5g14420	Procambium										-0.188642	3.20513	0.860905							0	0	0_0_0_0_0_0_0_0		0
OG07359	AT3G47450	Thhalv10010252m.g	Si-s949-00150	Sp5g14430	Procambium										0.377783	2.52895	0.751866							0	0	0_0_0_0_0_0_0_0		0
OG07360	AT3G47440	Thhalv10011032m.g	Si-s949-00160	Sp5g14440	Procambium																					0_0_0_0_0_0_0_0		0
OG07361	AT3G47430	Thhalv10010697m.g	Si-s949-00170	Sp5g14450	Procambium																					0_0_0_0_0_0_0_0		0
OG07362	AT3G47420	Thhalv10010285m.g	Si-s949-00180	Sp5g14460	Procambium	1.28242	1.9924	0.0761629	0.887533	4.35681	0.999982	0.185391	3.21905	0.974503				0	0	0	0	0	0			0_0_0_0_0_0_0_0		0
OG07364	AT3G47410	Thhalv10010980m.g	Si-s949-00190	Sp5g14480	Procambium																					0_0_0_0_0_0_0_0		0
OG07365	AT3G47390	Thhalv10010225m.g	Si-s949-00210	Sp5g14500	Procambium							-0.177519	2.97144	0.981147	-1.65602	2.65424	0.0153308					0	0	0	0	0_0_0_0_0_0_0_0		0
OG07366	AT3G47380	Thhalv10010734m.g	Si-s949-00220	Sp5g14510	Procambium	0.897188	4.0967	0.545983				1.4362	5.32994	0.505703				0	0			0	0			0_0_0_0_0_0_0_0		0
OG07367	AT3G45030	Thhalv10010823m.g	Si-s949-00230	Sp5g14530	Procambium	-0.969777	5.81421	0.145243	-0.319927	5.40372	0.999982				0.484746	2.91774	0.615339	0	0	0	0			0	0	0_0_0_0_0_0_0_0		0
OG07368	AT3G47340	Thhalv10010235m.g	Si-s949-00260	Sp5g14540	Procambium	2.7157	8.21334	1.00256e-12	0.133659	6.33207	0.999982	-0.338927	4.72889	0.966528	0.119737	7.01261	0.890877	1	0	0	0	0	0	0	0	1_0_0_0_0_0_0_0	1_0_0_0_0_0_0_0	1	1
OG07372	AT3G47180	Thhalv10010717m.g	Si-s949-00300	Sp5g14600	Procambium																					0_0_0_0_0_0_0_0		0
OG07373	AT3G47160	Thhalv10010665m.g	Si-s949-00310	Sp5g14610	Procambium	0.00782706	4.55721	0.991085	-0.252936	5.29918	0.999982	0.426871	6.23162	0.831831	-0.646476	6.56092	0.347379	0	0	0	0	0	0	0	0	0_0_0_0_0_0_0_0	0_0_0_0_0_0_0_0	0	0
OG07374	AT3G47120	Thhalv10010556m.g	Si-s2579-00020	Sp5g14620	Procambium	-0.276289	2.7682	0.72491				-0.269733	3.17349	0.969245	-0.338317	4.04229	0.73803	0	0			0	0	0	0	0_0_0_0_0_0_0_0		0
OG07376	AT3G47080	Thhalv10010262m.g	Si-s1139-00040	Sp5g14650	Procambium	0.0687608	4.05934	0.937363	-1.3751	3.54623	0.999982	0.462459	3.50882	0.963248				0	0	0	0	0	0			0_0_0_0_0_0_0_0		0
OG07377	AT3G47070	Thhalv10010831m.g	Si-s1139-00030	Sp5g14660	Procambium				-0.197583	4.21215	0.999982				0.213272	2.91787	0.871324			0	0			0	0	0_0_0_0_0_0_0_0		0
OG07379	AT3G47050	Thhalv10010213m.g	Si-s1590-00060	Sp5g14690	Procambium							0.314035	2.96658	0.949902								0	0			0_0_0_0_0_0_0_0		0
OG07380	AT3G47000	Thhalv10010212m.g	Si-s1590-00040	Sp5g14720	Procambium	0.636194	5.36125	0.14228	-0.564135	3.9578	0.999982				0.836869	2.43994	0.354156	0	0	0	0			0	0	0_0_0_0_0_0_0_0		0
OG07381	AT3G46990	Thhalv10010268m.g	Si-s1590-00030	Sp5g14730	Procambium																					0_0_0_0_0_0_0_0		0
OG07382	AT3G46980	Thhalv10010272m.g	Si-s1590-00020	Sp5g14740	Procambium							0.164287	3.69738	0.976761	-0.305023	3.07967	0.763349					0	0	0	0	0_0_0_0_0_0_0_0		0
OG07383	AT3G46970	Thhalv10010122m.g	Si-s1590-00010	Sp5g14750	Procambium	-0.345811	2.47978	0.736289				-0.719535	2.97713	0.764009	-0.42596	3.07696	0.636345	0	0			0	0	0	0	0_0_0_0_0_0_0_0		0
OG07384	AT3G46960	Thhalv10010069m.g	Si-s1729-00010	Sp5g14780	Procambium	0.0931498	4.09617	0.901257	0.250834	3.08218	0.999982				-0.265879	4.10333	0.7324	0	0	0	0			0	0	0_0_0_0_0_0_0_0		0
OG07385	AT3G46940	Thhalv10011147m.g	Si-s1729-00030	Sp5g14800	Procambium	-0.726576	3.95419	0.219337				-0.647635	3.88101	0.753604	-0.624738	2.22658	0.682247	0	0			0	0	0	0	0_0_0_0_0_0_0_0		0
OG07386	AT3G46930	Thhalv10010300m.g	Si-s1729-00040	Sp5g14810	Procambium	0.327487	2.42351	0.720192				0.847881	3.4489	0.568542	0.796851	4.00414	0.276511	0	0			0	0	0	0	0_0_0_0_0_0_0_0		0
OG07388	AT3G46900	Thhalv10010785m.g	Si-s848-00120	Sp5g14850	Procambium										-0.147995	3.17737	0.927892							0	0	0_0_0_0_0_0_0_0		0
OG07389	AT3G46890	Thhalv10010731m.g	Si-s848-00100	Sp5g14860	Procambium																					0_0_0_0_0_0_0_0		0
OG07390	AT3G46880	Thhalv10010907m.g	Si-s848-00070	Sp5g14870	Procambium																					0_0_0_0_0_0_0_0		0
OG07391	AT3G46870	Thhalv10010650m.g	Si-s848-00060	Sp5g14880	Procambium																					0_0_0_0_0_0_0_0		0
OG07392	AT3G46840	Thhalv10010149m.g	Si-s848-00040	Sp5g14890	Procambium																					0_0_0_0_0_0_0_0		0
OG07393	AT1G64850	Thhalv10011151m.g	Si-s2606-00010	Sp5g18870	Procambium	0.507877	5.36839	0.263269	-0.226902	3.48591	0.999982				-0.439559	2.01694	0.795909	0	0	0	0			0	0	0_0_0_0_0_0_0_0		0
OG07394	AT3G44530	Thhalv10010089m.g	Si-s519-00010	Sp5g16690	Procambium	0.0736724	1.87283	0.960829										0	0							0_0_0_0_0_0_0_0		0
OG07395	AT3G44510	Thhalv10010542m.g	Si-s586-00010	Sp5g16750	Procambium	-1.61472	2.75022	0.0320966	-0.915862	4.30412	0.999982				-1.80163	4.12348	0.000151866	0	0	0	0			0	1	0_0_0_0_0_0_0_1		1
OG07396	AT3G44460	Thhalv10011159m.g	Si-s48-00020	Sp5g16760	Procambium																					0_0_0_0_0_0_0_0		0
OG07398	AT3G44450	Thhalv10011075m.g	Si-s1341-00010	Sp5g16790	Procambium							-2.63027	3.6065	0.0193443								0	0			0_0_0_0_0_0_0_0		0
OG07399	AT3G44380	Thhalv10010749m.g	Si-s1341-00020	Sp5g16810	Procambium																					0_0_0_0_0_0_0_0		0
OG07400	AT3G44370	Thhalv10010266m.g	Si-s511-00020	Sp5g16820	Procambium	0.639161	2.87522	0.378883							0.485886	2.25048	0.749739	0	0					0	0	0_0_0_0_0_0_0_0		0
OG07402	AT3G44350	Thhalv10010503m.g	Si-c227717-00010	Sp5g16850	Procambium																					0_0_0_0_0_0_0_0		0
OG07403	AT3G44340	Thhalv10010084m.g	Si-s1327-00020	Sp5g16880	Procambium	0.027578	5.57828	0.965171	-0.376112	4.53302	0.999982	0.0775853	4.87898	0.987805	-0.173545	5.30635	0.793037	0	0	0	0	0	0	0	0	0_0_0_0_0_0_0_0	0_0_0_0_0_0_0_0	0	0
OG07404	AT3G44330	Thhalv10010249m.g	Si-s1327-00010	Sp5g16890	Procambium	-0.0557329	5.47689	0.936046	-0.791483	4.55227	0.999982	-0.373539	3.74468	0.959943	-0.587444	4.93447	0.22753	0	0	0	0	0	0	0	0	0_0_0_0_0_0_0_0	0_0_0_0_0_0_0_0	0	0
OG07405	AT1G05490	Thhalv10010079m.g	Si-s2746-00380	Sp1g04360	Procambium																					0_0_0_0_0_0_0_0		0
OG07410	AT3G44260	Thhalv10010623m.g	Si-s435-00050	Sp5g17030	Procambium	-2.30811	2.93429	0.000715806	-1.01473	8.57355	0.999982	-0.191483	4.71685	0.974503	0.0597713	6.7985	0.946501	0	1	0	0	0	0	0	0	0_1_0_0_0_0_0_0	0_1_0_0_0_0_0_0	1	1
OG07411	AT3G44220	Thhalv10010725m.g	Si-s435-00020	Sp5g17100	Procambium	-0.270591	4.02388	0.695137	0.598978	5.07223	0.999982				0.21392	3.22748	0.853508	0	0	0	0			0	0	0_0_0_0_0_0_0_0		0
OG07412	AT3G44200	Thhalv10010103m.g	Si-s435-00010	Sp5g17110	Procambium	-0.226488	5.25516	0.673689	-0.677918	4.27133	0.999982	-0.581148	3.76031	0.853023	-0.644329	4.29402	0.276511	0	0	0	0	0	0	0	0	0_0_0_0_0_0_0_0	0_0_0_0_0_0_0_0	0	0
OG07414	AT2G07732	Thhalv10010325m.g	Si-s298-00100	Sp5g20270	Procambium				0.417292	6.19026	0.999982	-0.410954	4.68022	0.958148						0	0	0	0			0_0_0_0_0_0_0_0		0
OG07416	AT3G44100	Thhalv10010794m.g	Si-s923-00050	Sp5g17230	Procambium	1.07414	5.39165	0.00519281	1.17552	6.51869	0.384973	0.196917	6.68498	0.964874	0.668111	6.27708	0.0715179	1	0	0	0	0	0	0	0	1_0_0_0_0_0_0_0	1_0_0_0_0_0_0_0	1	1
OG07417	AT3G44110	Thhalv10010407m.g	Si-s2372-00010	Sp5g17220	Procambium	0.352521	8.27149	0.413889	0.376574	7.7453	0.999982	0.0326122	7.53805	0.994455	0.517412	7.70044	0.301157	0	0	0	0	0	0	0	0	0_0_0_0_0_0_0_0	0_0_0_0_0_0_0_0	0	0
OG07418	AT3G44150	Thhalv10010660m.g	Si-s1000-00050	Sp5g17210	Procambium	-0.648543	2.58942	0.327112				-0.665897	3.37188	0.764009	-1.05602	4.68214	0.0275637	0	0			0	0	0	0	0_0_0_0_0_0_0_0		0
OG07419	AT3G44160	Thhalv10010440m.g	Si-s1000-00040	Sp5g17200	Procambium	-0.370043	2.35387	0.660203							-0.732406	2.46137	0.582621	0	0					0	0	0_0_0_0_0_0_0_0		0
OG07422	AT3G44050	Thhalv10010073m.g	Si-s923-00040	Sp5g17250	Procambium																					0_0_0_0_0_0_0_0		0
OG07423	AT3G43920	Thhalv10010061m.g	Si-s923-00020	Sp5g17310	Procambium										-0.98672	2.41807	0.272892							0	0	0_0_0_0_0_0_0_0		0
OG07425	AT5G44370	Thhalv10003416m.g	Si-s1244-00080	Sp2g09210	Procambium										-0.0332465	2.39316	0.983637							0	0	0_0_0_0_0_0_0_0		0
OG07426	AT5G44360	Thhalv10003322m.g	Si-s1244-00070	Sp2g09200	Procambium																					0_0_0_0_0_0_0_0		0
OG07427	AT5G44350	Thhalv10003311m.g	Si-s1244-00060	Sp2g09190	Procambium	-1.34176	4.91155	0.00313429	-1.01057	5.82311	0.999982	-0.392858	4.28779	0.946277	-1.98358	5.70043	0.00634894	0	1	0	0	0	0	0	1	0_1_0_0_0_0_0_1	0_1_0_0_0_0_0_1	2	2
OG07428	AT5G44340	Thhalv10003210m.g	Si-s1244-00030	Sp2g09180	Procambium	0.0268169	9.73999	0.960829	0.0322739	8.03177	0.999982	-0.402452	9.18076	0.86393	-0.305527	8.67505	0.521538	0	0	0	0	0	0	0	0	0_0_0_0_0_0_0_0	0_0_0_0_0_0_0_0	0	0
OG07429	AT5G44330	Thhalv10003212m.g	Si-s1244-00020	Sp2g09170	Procambium																					0_0_0_0_0_0_0_0		0
OG07430	AT5G44320	Thhalv10003390m.g	Si-s1244-00010	Sp2g09160	Procambium	0.147454	4.99352	0.809415	0.150849	5.2513	0.999982	-0.16619	3.97732	0.974503	-0.137946	4.73168	0.85937	0	0	0	0	0	0	0	0	0_0_0_0_0_0_0_0	0_0_0_0_0_0_0_0	0	0
OG07432	AT5G44310	Thhalv10003385m.g	Si-s2585-00060	Sp2g09140	Procambium																					0_0_0_0_0_0_0_0		0
OG07433	AT5G44300	Thhalv10003427m.g	Si-s2585-00050	Sp2g09130	Procambium																					0_0_0_0_0_0_0_0		0
OG07434	AT5G44280	Thhalv10003181m.g	Si-s760-00060	Sp2g09100	Procambium	-1.99428	1.48782	0.0227989							0.0448978	3.17934	0.973771	0	0					0	0	0_0_0_0_0_0_0_0		0
OG07437	AT5G44260	Thhalv10003231m.g	Si-s760-00010	Sp2g09070	Procambium				0.138689	3.24698	0.999982									0	0					0_0_0_0_0_0_0_0		0
OG07438	AT5G44250	Thhalv10003219m.g	Si-s1010-00160	Sp2g09060	Procambium	0.860651	3.76751	0.173018	1.84682	3.36356	0.158737	0.546415	3.75006	0.795946	0.436306	4.99531	0.414976	0	0	0	0	0	0	0	0	0_0_0_0_0_0_0_0	0_0_0_0_0_0_0_0	0	0
OG07439	AT5G44240	Thhalv10003135m.g	Si-s1010-00150	Sp2g09050	Procambium	0.415134	3.86735	0.52764	0.117554	3.84638	0.999982	0.306377	4.04496	0.918972	-0.181018	4.69928	0.808063	0	0	0	0	0	0	0	0	0_0_0_0_0_0_0_0	0_0_0_0_0_0_0_0	0	0
OG07441	AT5G44200	Thhalv10003260m.g	Si-s1010-00090	Sp2g09020	Procambium	-0.744356	4.58343	0.134329	-0.156047	5.85138	0.999982	-0.92656	5.06002	0.312359	0.210185	5.39721	0.748622	0	0	0	0	0	0	0	0	0_0_0_0_0_0_0_0	0_0_0_0_0_0_0_0	0	0
OG07442	AT5G44190	Thhalv10003223m.g	Si-s1010-00080	Sp2g09010	Procambium	-1.96736	1.83639	0.0176132										0	0							0_0_0_0_0_0_0_0		0
OG07443	AT5G44180	Thhalv10003131m.g	Si-s1010-00070	Sp2g09000	Procambium	0.47806	4.06892	0.361392							-0.181401	4.5801	0.811706	0	0					0	0	0_0_0_0_0_0_0_0		0
OG07444	AT5G44170	Thhalv10003267m.g	Si-s1010-00060	SpUn0826_0010	Procambium				-0.356497	4.52307	0.999982									0	0					0_0_0_0_0_0_0_0		0
OG07445	AT5G44160	Thhalv10003218m.g	Si-s1010-00050	Sp2g08990	Procambium																					0_0_0_0_0_0_0_0		0
OG07446	AT5G44150	Thhalv10003234m.g	Si-s1010-00030	Sp2g08980	Procambium										0.123003	3.20258	0.927011							0	0	0_0_0_0_0_0_0_0		0
OG07447	AT5G44130	Thhalv10003262m.g	Si-s1010-00010	Sp2g08970	Procambium	-1.7348	3.09869	0.118751	0.0684658	3.76327	0.999982	-0.374701	8.32139	0.877936	-0.935706	4.17022	0.153465	0	0	0	0	0	0	0	0	0_0_0_0_0_0_0_0	0_0_0_0_0_0_0_0	0	0
OG07449	AT5G44110	Thhalv10003252m.g	Si-c228861-00030	Sp2g08935	Procambium	-0.160803	5.69758	0.770964	-0.45493	4.77534	0.999982				-0.612077	5.24185	0.236147	0	0	0	0			0	0	0_0_0_0_0_0_0_0		0
OG07450	AT5G44100	Thhalv10003191m.g	Si-c228883-00040	Sp2g08930	Procambium	0.309014	4.87793	0.564105	0.316455	4.67709	0.999982				0.0770305	4.53919	0.936546	0	0	0	0			0	0	0_0_0_0_0_0_0_0		0
OG07451	AT5G44090	Thhalv10003178m.g	Si-c228861-00050	Sp2g08920	Procambium	0.533772	5.51177	0.189037	0.475679	4.90337	0.999982				0.381177	5.73065	0.426184	0	0	0	0			0	0	0_0_0_0_0_0_0_0		0
OG07453	AT5G44080	Thhalv10003246m.g	Si-s728-00190	Sp2g08910	Procambium	-0.628651	2.02498	0.447432	0.338391	4.88583	0.999982	0.443677	2.65397	0.95131	-0.124678	4.11645	0.892689	0	0	0	0	0	0	0	0	0_0_0_0_0_0_0_0	0_0_0_0_0_0_0_0	0	0
OG07454	AT5G44070	Thhalv10003194m.g	Si-s728-00180	Sp2g08890	Procambium	1.53172	5.47689	0.000600906	-0.0599999	6.71685	0.999982	0.911813	6.35992	0.631661	1.12862	8.30201	0.00359597	1	0	0	0	0	0	1	0	1_0_0_0_0_0_1_0	1_0_0_0_0_0_1_0	2	2
OG07455	AT5G44060	Thhalv10003283m.g	Si-s728-00160	Sp2g08880	Procambium	-1.02665	5.94204	0.00389951	-0.701049	5.81459	0.999982	-0.324876	5.02298	0.9074	-0.404416	5.60677	0.554172	0	1	0	0	0	0	0	0	0_1_0_0_0_0_0_0	0_1_0_0_0_0_0_0	1	1
OG07456	AT5G44020	Thhalv10003258m.g	Si-s728-00120	Sp2g08860	Procambium	1.51736	7.92418	0.00877403	0.16822	5.13166	0.999982	-1.23793	7.80269	0.121417	0.0438819	6.08879	0.97967	1	0	0	0	0	0	0	0	1_0_0_0_0_0_0_0	1_0_0_0_0_0_0_0	1	1
OG07457	AT5G44010	Thhalv10003421m.g	Si-s728-00110	Sp2g08850	Procambium																					0_0_0_0_0_0_0_0		0
OG07458	AT5G44000	Thhalv10003220m.g	Si-s728-00100	Sp2g08830	Procambium	0.435653	2.11966	0.645234							0.264699	3.84404	0.748622	0	0					0	0	0_0_0_0_0_0_0_0		0
OG07459	AT5G43990	Thhalv10003157m.g	Si-s728-00090	Sp2g08820	Procambium										-0.536437	3.00653	0.52319							0	0	0_0_0_0_0_0_0_0		0
OG07460	AT5G43980	Thhalv10003249m.g	Si-s728-00080	Sp2g08810	Procambium				0.284564	3.77827	0.999982	0.832019	5.36749	0.408267	0.89992	5.01784	0.0310943			0	0	0	0	0	0	0_0_0_0_0_0_0_0		0
OG07461	AT5G43970	Thhalv10003294m.g	Si-s728-00070	Sp2g08800	Procambium	-0.622977	6.56192	0.137343	-0.0428313	7.91019	0.999982	-0.321703	5.80133	0.923264	0.238949	6.96684	0.674775	0	0	0	0	0	0	0	0	0_0_0_0_0_0_0_0	0_0_0_0_0_0_0_0	0	0
OG07463	AT5G43960	Thhalv10003207m.g	Si-s728-00050	Sp2g08780	Procambium	-0.929159	4.49392	0.0538933	-1.04211	4.2457	0.816806	-1.02415	3.82991	0.471637	-0.541226	5.27724	0.251667	0	0	0	0	0	0	0	0	0_0_0_0_0_0_0_0	0_0_0_0_0_0_0_0	0	0
OG07464	AT5G43950	Thhalv10003172m.g	Si-s728-00040	Sp2g08770	Procambium										0.203072	4.38269	0.793467							0	0	0_0_0_0_0_0_0_0		0
OG07465	AT5G43940	Thhalv10003230m.g	Si-s728-00010	Sp2g08760	Procambium	0.351863	8.23932	0.389475	0.146662	6.89449	0.999982	-0.36106	7.43515	0.886696	0.0335285	5.89546	0.967017	0	0	0	0	0	0	0	0	0_0_0_0_0_0_0_0	0_0_0_0_0_0_0_0	0	0
OG07467	AT5G43920	Thhalv10003179m.g	Si-s877-00160	Sp2g08740	Procambium										0.351334	2.25174	0.79492							0	0	0_0_0_0_0_0_0_0		0
OG07469	AT5G43890	Thhalv10003214m.g	Si-s877-00120	Sp2g08700	Procambium	-2.25907	4.27092	2.49645e-06	-2.25626	5.74059	0.962763	-1.38817	6.74894	0.461394	-2.69413	5.52209	8.09162e-06	0	1	0	0	0	0	0	1	0_1_0_0_0_0_0_1	0_1_0_0_0_0_0_1	2	2
OG07470	AT5G43880	Thhalv10003146m.g	Si-s877-00110	Sp2g08680	Procambium	-0.351931	5.17363	0.468191	0.0710079	5.22143	0.999982	0.623466	5.41542	0.689477	-0.145841	6.29805	0.835097	0	0	0	0	0	0	0	0	0_0_0_0_0_0_0_0	0_0_0_0_0_0_0_0	0	0
OG07471	AT5G43870	Thhalv10003209m.g	Si-s877-00090	Sp2g08670	Procambium	-0.164604	2.08651	0.894224	-3.00997	3.40208	0.07152				0.394967	5.5947	0.686967	0	0	0	0			0	0	0_0_0_0_0_0_0_0		0
OG07472	AT5G43860	Thhalv10003248m.g	Si-s877-00070	Sp2g08660	Procambium										0.411094	2.68763	0.751998							0	0	0_0_0_0_0_0_0_0		0
OG07473	AT5G43850	Thhalv10003271m.g	Si-s877-00060	Sp2g08650	Procambium	1.17386	6.56351	0.000547291	0.52434	6.88026	0.999982	0.893031	6.5863	0.50915	0.575493	4.19999	0.391465	1	0	0	0	0	0	0	0	1_0_0_0_0_0_0_0	1_0_0_0_0_0_0_0	1	1
OG07475	AT5G43830	Thhalv10003263m.g	Si-s877-00040	Sp2g08630	Procambium	0.293668	8.00898	0.541	0.0999838	8.68988	0.999982	-0.134248	9.01879	0.974503	0.607522	8.6341	0.0983812	0	0	0	0	0	0	0	0	0_0_0_0_0_0_0_0	0_0_0_0_0_0_0_0	0	0
OG07476	AT5G43820	Thhalv10003177m.g	Si-s112-00070	Sp2g08620	Procambium										0.166605	3.41731	0.893952							0	0	0_0_0_0_0_0_0_0		0
OG07480	AT5G43810	Thhalv10003139m.g	Si-s112-00060	Sp2g08610	Procambium	-0.875664	5.00065	0.127732	-1.36924	5.89838	0.312992	-0.813606	4.56204	0.731695	-1.18362	5.01911	0.00157756	0	0	0	0	0	0	0	1	0_0_0_0_0_0_0_1	0_0_0_0_0_0_0_1	1	1
OG07481	AT5G43780	Thhalv10003175m.g	Si-s112-00040	Sp2g08590	Procambium	1.1131	5.19634	0.0317098	1.46137	5.21258	0.815595	0.546544	5.87004	0.968164				0	0	0	0	0	0			0_0_0_0_0_0_0_0		0
OG07484	AT5G43750	Thhalv10003269m.g	Si-s112-00020	Sp2g08560	Procambium	0.588555	2.05266	0.466961							0.212761	4.32799	0.803662	0	0					0	0	0_0_0_0_0_0_0_0		0
OG07485	AT5G43745	Thhalv10003159m.g	Si-s112-00010	Sp2g08530	Procambium	0.255191	2.22002	0.782326							-0.00025175	2.32613	0.999773	0	0					0	0	0_0_0_0_0_0_0_0		0
OG07487	AT5G43720	Thhalv10003245m.g	Si-s911-00090	Sp2g08510	Procambium	-0.34849	3.41598	0.586677	0.585587	4.53734	0.999982	-0.354235	4.32529	0.938956	0.561364	5.06508	0.291133	0	0	0	0	0	0	0	0	0_0_0_0_0_0_0_0	0_0_0_0_0_0_0_0	0	0
OG07488	AT5G43710	Thhalv10003168m.g	Si-s911-00080	Sp2g08500	Procambium	-0.778344	2.67587	0.239281							-1.11027	3.5008	0.056993	0	0					0	0	0_0_0_0_0_0_0_0		0
OG07489	AT5G43700	Thhalv10003276m.g	Si-s911-00070	Sp2g08490	Procambium	-2.02973	7.38858	9.68969e-10	-1.02298	4.74993	0.962763	-1.4036	9.06243	0.389121	-0.636965	5.84922	0.463824	0	1	0	0	0	0	0	0	0_1_0_0_0_0_0_0	0_1_0_0_0_0_0_0	1	1
OG07490	AT5G43670	Thhalv10003153m.g	Si-s911-00030	Sp2g08470	Procambium	-0.0603698	2.92496	0.947115							0.0972185	2.41312	0.951759	0	0					0	0	0_0_0_0_0_0_0_0		0
OG07492	AT5G43650	Thhalv10003353m.g	Si-c207941-00010	SpUn0744_0010	Procambium	-1.31143	3.92957	0.0916781	-0.393657	5.30253	0.999982	-0.287458	3.07927	0.987352				0	0	0	0	0	0			0_0_0_0_0_0_0_0		0
OG07498	AT5G43570	Thhalv10003303m.g	Si-s399-00080	Sp2g08400	Procambium	2.0279	4.15237	6.09211e-05	0.760679	3.877	0.999982	2.32828	4.96407	0.00272733	1.63194	6.02821	2.42198e-05	1	0	0	0	1	0	1	0	1_0_0_0_1_0_1_0	1_0_0_0_1_0_1_0	3	3
OG07500	AT5G43500	Thhalv10003170m.g	Si-s399-00020	Sp2g08350	Procambium	-0.556892	2.69529	0.493156							-0.11402	2.49425	0.937694	0	0					0	0	0_0_0_0_0_0_0_0		0
OG07501	AT5G43460	Thhalv10003280m.g	Si-s1073-00010	Sp2g08340	Procambium	0.282461	7.754	0.524041	-0.719849	5.65962	0.982017	-0.375425	6.54474	0.87638	-0.258426	5.29915	0.673115	0	0	0	0	0	0	0	0	0_0_0_0_0_0_0_0	0_0_0_0_0_0_0_0	0	0
OG07503	AT5G43430	Thhalv10003253m.g	Si-s1073-00110	Sp2g08310	Procambium	0.626132	5.4412	0.114234	0.525144	4.64408	0.999982	-0.304256	5.40487	0.904588	0.109978	4.62309	0.895673	0	0	0	0	0	0	0	0	0_0_0_0_0_0_0_0	0_0_0_0_0_0_0_0	0	0
OG07504	AT5G43420	Thhalv10003389m.g	Si-s1073-00120	Sp2g08300	Procambium	-1.0911	3.34324	0.0344174				0.705148	3.0932	0.815466	-0.044628	4.43356	0.969838	0	0			0	0	0	0	0_0_0_0_0_0_0_0		0
OG07505	AT5G43410	Thhalv10003355m.g	Si-s1073-00140	Sp2g08290	Procambium																					0_0_0_0_0_0_0_0		0
OG07506	AT5G43400	Thhalv10003164m.g	Si-s400-00010	Sp2g08280	Procambium	0.754253	3.31646	0.159652				0.456762	3.31843	0.904679	0.0707888	2.59657	0.969642	0	0			0	0	0	0	0_0_0_0_0_0_0_0		0
OG07512	AT5G43330	Thhalv10003243m.g	Si-s1400-00020	Sp2g08140	Procambium	0.0288181	7.01934	0.960829	0.622472	4.2928	0.999982	0.00608887	8.44954	0.999048	0.197531	9.29477	0.733316	0	0	0	0	0	0	0	0	0_0_0_0_0_0_0_0	0_0_0_0_0_0_0_0	0	0
OG07514	AT5G43310	Thhalv10003134m.g	Si-s1047-00010	Sp2g08120	Procambium	-1.13797	3.19315	0.0529308	0.057434	3.42636	0.999982	0.350228	3.21271	0.957935	-0.750472	3.80279	0.205988	0	0	0	0	0	0	0	0	0_0_0_0_0_0_0_0	0_0_0_0_0_0_0_0	0	0
OG07515	AT5G43300	Thhalv10003237m.g	Si-s1047-00020	Sp2g08110	Procambium																					0_0_0_0_0_0_0_0		0
OG07516	AT5G43290	Thhalv10003250m.g	Si-s1047-00030	Sp2g08100	Procambium																					0_0_0_0_0_0_0_0		0
OG07517	AT5G43280	Thhalv10003257m.g	Si-s2099-00030	Sp2g08090	Procambium	0.381155	3.43377	0.539857							0.432576	3.09036	0.669685	0	0					0	0	0_0_0_0_0_0_0_0		0
OG07518	AT5G43250	Thhalv10003290m.g	Si-c222333-00010	Sp2g08040	Procambium																					0_0_0_0_0_0_0_0		0
OG07519	AT5G43230	Thhalv10003145m.g	Si-s1060-00030	Sp2g08030	Procambium																					0_0_0_0_0_0_0_0		0
OG07520	AT5G43210	Thhalv10003279m.g	Si-s1060-00040	Sp2g08020	Procambium																					0_0_0_0_0_0_0_0		0
OG07521	AT5G43180	Thhalv10003266m.g	Si-s344-00020	Sp2g07970	Procambium	2.26504	2.10033	0.00170605										1	0							1_0_0_0_0_0_0_0		1
OG07522	AT5G43175	Thhalv10003393m.g	Si-c197961-00010	Sp2g07960	Procambium										1.57315	2.98456	0.0257371							0	0	0_0_0_0_0_0_0_0		0
OG07524	AT5G24410	Thhalv10003261m.g	Si-s2223-00150	Sp2g22920	Procambium							-0.474205	6.22034	0.881625								0	0			0_0_0_0_0_0_0_0		0
OG07525	AT5G43150	Thhalv10003296m.g	Si-s1322-00050	Sp2g07930	Procambium	1.71328	5.94821	9.70302e-07	-0.564969	6.22578	0.999982	0.739412	8.87754	0.809398	2.72261	8.18395	7.15339e-09	1	0	0	0	0	0	1	0	1_0_0_0_0_0_1_0	1_0_0_0_0_0_1_0	2	2
OG07526	AT5G43140	Thhalv10003259m.g	Si-s1322-00030	Sp2g07920	Procambium	-0.764466	1.92992	0.379444				-0.307395	3.18834	0.95058	0.225917	2.78733	0.855488	0	0			0	0	0	0	0_0_0_0_0_0_0_0		0
OG07527	AT5G43130	Thhalv10003149m.g	Si-s1322-00020	Sp2g07910	Procambium	0.272478	4.30061	0.696106	0.565177	4.23967	0.999982	0.492147	3.47314	0.9074	-0.0426019	4.07792	0.966309	0	0	0	0	0	0	0	0	0_0_0_0_0_0_0_0	0_0_0_0_0_0_0_0	0	0
OG07528	AT5G43120	Thhalv10003317m.g	Si-s1322-00010	Sp2g07900	Procambium																					0_0_0_0_0_0_0_0		0
OG07529	AT5G43100	Thhalv10003167m.g	Si-s376-00140	Sp2g07890	Procambium	-0.0507465	3.41461	0.955514				0.567812	4.10918	0.774872	0.203347	3.33707	0.842342	0	0			0	0	0	0	0_0_0_0_0_0_0_0		0
OG07532	AT5G43050	Thhalv10003284m.g	Si-s376-00060	Sp2g07800	Procambium																					0_0_0_0_0_0_0_0		0
OG07533	AT5G43020	Thhalv10003161m.g	Si-s376-00030	Sp2g07790	Procambium																					0_0_0_0_0_0_0_0		0
OG07534	AT5G43000	Thhalv10003379m.g	Si-c227315-00010	Sp2g07760	Procambium																					0_0_0_0_0_0_0_0		0
OG07535	AT5G42990	Thhalv10003273m.g	Si-c227315-00020	Sp2g07750	Procambium	0.292161	6.87226	0.515414	0.187247	5.03176	0.999982				1.17305	7.43734	0.000486543	0	0	0	0			1	0	0_0_0_0_0_0_1_0		1
OG07538	AT5G42970	Thhalv10003436m.g	Si-s1841-00010	Sp2g07720	Procambium	-0.348185	4.61518	0.520998	0.0275791	5.6776	0.999982	-0.328787	4.22992	0.905254	-0.149729	4.10619	0.881049	0	0	0	0	0	0	0	0	0_0_0_0_0_0_0_0	0_0_0_0_0_0_0_0	0	0
OG07539	AT5G42960	Thhalv10003270m.g	Si-s1841-00020	Sp2g07710	Procambium	-0.7256	4.89654	0.0852289	0.667655	6.60837	0.999982	0.0186252	7.23594	0.994989	0.846639	5.92633	0.0189274	0	0	0	0	0	0	0	0	0_0_0_0_0_0_0_0	0_0_0_0_0_0_0_0	0	0
OG07540	AT2G24840	Thhalv10003338m.g	Si-s2675-00020	Sp4g03860	Procambium																					0_0_0_0_0_0_0_0		0
OG07541	AT5G42950	Thhalv10003129m.g	Si-s1841-00030	Sp2g07700	Procambium	-0.0345037	5.2913	0.956622	0.279884	4.66291	0.999982	0.14998	4.46437	0.976717	-0.0333641	5.36093	0.969645	0	0	0	0	0	0	0	0	0_0_0_0_0_0_0_0	0_0_0_0_0_0_0_0	0	0
OG07542	AT5G42940	Thhalv10003162m.g	Si-s1841-00050	Sp2g07690	Procambium	0.423252	5.04513	0.342933	0.16525	4.4162	0.999982	0.100474	4.23884	0.987352	0.461555	4.85539	0.42116	0	0	0	0	0	0	0	0	0_0_0_0_0_0_0_0	0_0_0_0_0_0_0_0	0	0
OG07543	AT5G42930	Thhalv10003368m.g	Si-s768-00120	Sp2g07680	Procambium	1.70494	5.59051	0.00216354	0.569186	3.11302	0.999982				-1.64421	4.41133	0.0065881	1	0	0	0			0	1	1_0_0_0_0_0_0_1		2
OG07544	AT5G42920	Thhalv10003147m.g	Si-s768-00140	Sp2g07660	Procambium	-0.343587	3.39388	0.603894	-0.780487	3.69828	0.999982				0.0301747	3.44877	0.981498	0	0	0	0			0	0	0_0_0_0_0_0_0_0		0
OG07545	AT5G42910	Thhalv10003386m.g	Si-s768-00160	Sp2g07650	Procambium																					0_0_0_0_0_0_0_0		0
OG07546	AT5G42900	Thhalv10003264m.g	Si-s768-00170	SpUn0117_0010	Procambium	-0.0777903	5.04783	0.900152				-0.292399	3.3504	0.974503				0	0			0	0			0_0_0_0_0_0_0_0		0
OG07548	AT5G42890	Thhalv10003291m.g	Si-s1883-00020	Sp2g07620	Procambium	0.796994	7.73634	0.0167614	0.364364	7.41899	0.999982	0.595186	7.26862	0.775161	1.16661	7.13263	0.00025224	0	0	0	0	0	0	1	0	0_0_0_0_0_0_1_0	0_0_0_0_0_0_1_0	1	1
OG07549	AT5G42880	Thhalv10003156m.g	Si-s1883-00010	Sp2g07610	Procambium	-0.0650585	2.75228	0.949181							-0.182471	3.13582	0.887557	0	0					0	0	0_0_0_0_0_0_0_0		0
OG07550	AT5G42870	Thhalv10003142m.g	Si-s3002-00010	Sp2g07570	Procambium	0.0829734	4.76451	0.912048	0.38664	4.70194	0.999982	0.842845	3.66827	0.636627	0.621193	3.43263	0.406949	0	0	0	0	0	0	0	0	0_0_0_0_0_0_0_0	0_0_0_0_0_0_0_0	0	0
OG07551	AT5G42850	Thhalv10003289m.g	Si-c206343-00010	Sp2g07550	Procambium	0.189027	7.37998	0.699953	0.238326	6.47861	0.999982	-0.412175	7.58834	0.844376	0.328591	7.48042	0.511684	0	0	0	0	0	0	0	0	0_0_0_0_0_0_0_0	0_0_0_0_0_0_0_0	0	0
OG07552	AT5G42830	Thhalv10003208m.g	Si-s1030-00020	Sp2g07540	Procambium							0.687742	4.40094	0.643479								0	0			0_0_0_0_0_0_0_0		0
OG07553	AT5G42820	Thhalv10003254m.g	Si-s54-00060	Sp2g07520	Procambium	-0.46385	4.27877	0.423453	0.0462756	5.96165	0.999982	-0.233015	5.74771	0.945824	0.412604	5.70758	0.388859	0	0	0	0	0	0	0	0	0_0_0_0_0_0_0_0	0_0_0_0_0_0_0_0	0	0
OG07554	AT5G42810	Thhalv10003206m.g	Si-s54-00070	Sp2g07500	Procambium	-0.238304	3.69148	0.72491							-0.0234652	2.78889	0.987638	0	0					0	0	0_0_0_0_0_0_0_0		0
OG07555	AT5G42800	Thhalv10003227m.g	Si-s54-00120	Sp2g07460	Procambium																					0_0_0_0_0_0_0_0		0
OG07556	AT5G42790	Thhalv10003255m.g	Si-s54-00160	Sp2g07450	Procambium	0.0103186	7.51516	0.985761	-0.1343	7.04834	0.999982	-0.434438	6.41202	0.838547	0.142654	6.21881	0.823541	0	0	0	0	0	0	0	0	0_0_0_0_0_0_0_0	0_0_0_0_0_0_0_0	0	0
OG07558	AT5G42785	Thhalv10003407m.g	Si-s54-00170	Sp2g07440	Procambium																					0_0_0_0_0_0_0_0		0
OG07559	AT5G42770	Thhalv10003272m.g	Si-s1304-00010	Sp2g07420	Procambium	-0.309076	3.20515	0.70382	-0.131534	4.73811	0.999982	-0.690497	3.03478	0.811944	-0.668826	2.93915	0.461355	0	0	0	0	0	0	0	0	0_0_0_0_0_0_0_0	0_0_0_0_0_0_0_0	0	0
OG07560	AT5G42765	Thhalv10003376m.g	Si-s1304-00050	Sp2g07400	Procambium	-1.62199	1.76107	0.0650421										0	0							0_0_0_0_0_0_0_0		0
OG07561	AT5G42760	Thhalv10003240m.g	Si-s1304-00060	Sp2g07390	Procambium																					0_0_0_0_0_0_0_0		0
OG07562	AT5G42750	Thhalv10003420m.g	Si-s1304-00090	Sp2g07370	Procambium																					0_0_0_0_0_0_0_0		0
OG07564	AT5G42740	Thhalv10003173m.g	Si-s530-00010	Sp2g07360	Procambium	0.910396	6.36765	0.0145802	0.77813	5.1635	0.914859	0.648257	6.11757	0.618853	0.615368	5.2428	0.206738	0	0	0	0	0	0	0	0	0_0_0_0_0_0_0_0	0_0_0_0_0_0_0_0	0	0
OG07566	AT5G42710	Thhalv10003405m.g	Si-s610-00050	Sp2g07230	Procambium																					0_0_0_0_0_0_0_0		0
OG07567	AT5G42680	Thhalv10003333m.g	Si-s959-00020	Sp2g07160	Procambium																					0_0_0_0_0_0_0_0		0
OG07568	AT5G42650	Thhalv10003180m.g	Si-s653-00020	Sp2g07070	Procambium	-0.259955	7.60096	0.596624	-1.03257	6.09997	0.737827	0.581189	8.23845	0.671514	0.0799314	8.47133	0.911706	0	0	0	0	0	0	0	0	0_0_0_0_0_0_0_0	0_0_0_0_0_0_0_0	0	0
OG07569	AT5G42630	Thhalv10003256m.g	Si-s118-00120	SpUn0026_0060	Procambium																					0_0_0_0_0_0_0_0		0
OG07570	AT5G42480	Thhalv10003151m.g	Si-s118-00010	SpUn0014_0040	Procambium							-0.496996	3.00797	0.887274								0	0			0_0_0_0_0_0_0_0		0
OG07572	AT5G42560	Thhalv10003251m.g	Si-s118-00050	SpUn0014_0080	Procambium	-0.197123	4.01795	0.778147	-0.0665561	4.37482	0.999982	-0.0690664	4.24685	0.990716				0	0	0	0	0	0			0_0_0_0_0_0_0_0		0
OG07575	AT5G42570	Thhalv10003268m.g	Si-s118-00070	SpUn0014_0110	Procambium	0.22525	7.75881	0.656069	0.238881	8.29168	0.999982	-0.00525716	4.62738	0.999989				0	0	0	0	0	0			0_0_0_0_0_0_0_0		0
OG07578	AT5G42470	Thhalv10003229m.g	Si-s2315-00070	Sp7g07860	Procambium	0.355775	3.99282	0.662328	-0.398957	3.64881	0.999982	-0.208333	5.27028	0.958148	0.0736141	4.37794	0.938845	0	0	0	0	0	0	0	0	0_0_0_0_0_0_0_0	0_0_0_0_0_0_0_0	0	0
OG07581	AT5G42420	Thhalv10003241m.g	Si-s907-00020	Sp7g07940	Procambium	-0.404176	4.08624	0.473505	-0.0610532	4.76502	0.999982	-0.299528	3.74487	0.94556	0.291355	6.00999	0.592213	0	0	0	0	0	0	0	0	0_0_0_0_0_0_0_0	0_0_0_0_0_0_0_0	0	0
OG07582	AT5G42400	Thhalv10003132m.g	Si-s623-00060	Sp7g08030	Procambium																					0_0_0_0_0_0_0_0		0
OG07583	AT5G42390	Thhalv10003133m.g	Si-s125-00010	Sp7g08050	Procambium	0.85995	5.30732	0.0257964	0.55633	4.35103	0.999982	0.429047	3.77862	0.918655	0.537337	4.40947	0.4059	0	0	0	0	0	0	0	0	0_0_0_0_0_0_0_0	0_0_0_0_0_0_0_0	0	0
OG07584	AT5G42380	Thhalv10003430m.g	Si-s1753-00010	Sp7g08140	Procambium	-1.67351	6.65184	3.49588e-05	0.270419	5.03706	0.999982	0.419353	5.54953	0.889208	0.0971439	7.02063	0.898099	0	1	0	0	0	0	0	0	0_1_0_0_0_0_0_0	0_1_0_0_0_0_0_0	1	1
OG07585	AT5G42370	Thhalv10003204m.g	Si-s1619-00010	Sp7g08160	Procambium																					0_0_0_0_0_0_0_0		0
OG07587	AT5G42340	Thhalv10003163m.g	Si-s2433-00030	Sp7g08220	Procambium																					0_0_0_0_0_0_0_0		0
OG07589	AT1G36050	Thhalv10003455m.g	Si-s2026-00010	Sp1g30590	Procambium	0.183366	5.45364	0.736323	-0.590889	3.50206	0.999982	0.39383	4.6441	0.867064	0.0985028	4.2459	0.924458	0	0	0	0	0	0	0	0	0_0_0_0_0_0_0_0	0_0_0_0_0_0_0_0	0	0
OG07590	AT1G36060	Thhalv10003485m.g	Si-s871-00020	Sp1g30610	Procambium	1.27847	1.98665	0.102955										0	0							0_0_0_0_0_0_0_0		0
OG07591	AT5G32440	Thhalv10003459m.g	Si-s2-00060	Sp1g25410	Procambium	0.327495	6.48252	0.47731	0.107329	6.54891	0.999982	0.254568	6.55575	0.932683	0.43007	6.72265	0.398289	0	0	0	0	0	0	0	0	0_0_0_0_0_0_0_0	0_0_0_0_0_0_0_0	0	0
OG07592	AT5G33370	Thhalv10003456m.g	Si-s267-00030	Sp7g07670	Procambium																					0_0_0_0_0_0_0_0		0
OG07593	AT5G33340	Thhalv10003479m.g	Si-s1364-00200	Sp7g07600	Procambium																					0_0_0_0_0_0_0_0		0
OG07594	AT5G35170	Thhalv10003444m.g	Si-s290-00160	Sp7g07210	Procambium																					0_0_0_0_0_0_0_0		0
OG07595	AT5G35180	Thhalv10003438m.g	Si-s152-00010	Sp7g07190	Procambium	0.869928	6.26021	0.0202682	-0.035992	4.65681	0.999982	0.464728	4.5868	0.827098	0.0914831	4.82174	0.911706	0	0	0	0	0	0	0	0	0_0_0_0_0_0_0_0	0_0_0_0_0_0_0_0	0	0
OG07596	AT5G35200	Thhalv10003447m.g	Si-s130-00050	Sp7g07140	Procambium	0.619264	6.58772	0.108266	-0.16737	7.17431	0.999982	-0.0482613	6.28224	0.992937	-0.183707	6.24211	0.767589	0	0	0	0	0	0	0	0	0_0_0_0_0_0_0_0	0_0_0_0_0_0_0_0	0	0
OG07598	AT1G54390	Thhalv10003462m.g	Si-s2940-00010	Sp7g07100	Procambium	-0.070007	4.44296	0.918728	-0.559804	3.88617	0.999982				0.130866	4.23065	0.889301	0	0	0	0			0	0	0_0_0_0_0_0_0_0		0
OG07599	AT5G35220	Thhalv10003446m.g	Si-c219413-00010	Sp7g07090	Procambium										-0.362853	2.76789	0.723028							0	0	0_0_0_0_0_0_0_0		0
OG07600	AT5G35320	Thhalv10003466m.g	Si-s773-00010	Sp3g25120	Procambium	1.13929	3.58763	0.0273434	0.751042	4.97129	0.966961	0.322448	5.01095	0.9074	0.99908	5.07929	0.0794867	0	0	0	0	0	0	0	0	0_0_0_0_0_0_0_0	0_0_0_0_0_0_0_0	0	0
OG07602	AT2G26470	Thhalv10003450m.g	Si-s896-00040	Sp6g10380	Procambium																					0_0_0_0_0_0_0_0		0
OG07604	AT5G35400	Thhalv10003453m.g	Si-s445-00040	Sp7g07040	Procambium										0.0366756	2.729	0.98054							0	0	0_0_0_0_0_0_0_0		0
OG07605	AT5G35430	Thhalv10003437m.g	Si-s162-00060	Sp7g06890	Procambium	-0.487718	4.1032	0.361905	-0.194893	4.51616	0.999982	0.0137842	3.87231	0.998496	0.154396	4.37968	0.859902	0	0	0	0	0	0	0	0	0_0_0_0_0_0_0_0	0_0_0_0_0_0_0_0	0	0
OG07606	AT5G35460	Thhalv10003454m.g	Si-s3076-00010	Sp7g06850	Procambium	0.804286	4.96294	0.145365	0.368212	3.43047	0.999982	0.329322	6.50434	0.897641	0.0118104	5.66404	0.989578	0	0	0	0	0	0	0	0	0_0_0_0_0_0_0_0	0_0_0_0_0_0_0_0	0	0
OG07607	AT5G35520	Thhalv10003465m.g	Si-s593-00030	Sp7g06840	Procambium	0.420868	2.29426	0.681472	-0.509958	3.71227	0.999982	-1.00429	3.21396	0.550797				0	0	0	0	0	0			0_0_0_0_0_0_0_0		0
OG07609	AT5G35560	Thhalv10003439m.g	Si-c224339-00010	Sp7g06790	Procambium	0.144217	4.08889	0.83833	0.864255	3.48339	0.918705	-0.503123	4.40798	0.795946	-0.18448	4.32114	0.845135	0	0	0	0	0	0	0	0	0_0_0_0_0_0_0_0	0_0_0_0_0_0_0_0	0	0
OG07611	AT5G34940	Thhalv10003449m.g	Si-s321-00010	Sp7g07330	Procambium	0.0882885	2.08051	0.935181	1.02814	4.33834	0.999982	0.876841	2.8152	0.680404	-0.940731	3.64299	0.104469	0	0	0	0	0	0	0	0	0_0_0_0_0_0_0_0	0_0_0_0_0_0_0_0	0	0
OG07612	AT5G34850	Thhalv10003451m.g	Si-s2018-00010	Sp7g07370	Procambium	0.579983	8.55894	0.122545	0.160338	6.46891	0.999982	0.704066	5.93843	0.534259	0.394074	7.32494	0.388583	0	0	0	0	0	0	0	0	0_0_0_0_0_0_0_0	0_0_0_0_0_0_0_0	0	0
OG07613	AT5G26880	Thhalv10006150m.g	Si-s2315-02970	Sp1g00030	Procambium	-0.581476	4.82112	0.174691				-0.750313	5.08225	0.573595				0	0			0	0			0_0_0_0_0_0_0_0		0
OG07614	AT3G63540	Thhalv10006361m.g	Si-s2315-02950	Sp1g00010	Procambium																					0_0_0_0_0_0_0_0		0
OG07615	AT3G63530	Thhalv10006197m.g	Si-s2315-02940	Sp5g00050	Procambium	0.486649	3.83102	0.557759							0.618098	4.34673	0.248123	0	0					0	0	0_0_0_0_0_0_0_0		0
OG07616	AT3G63520	Thhalv10005877m.g	Si-s2315-02930	Sp5g00060	Procambium	0.837782	3.64365	0.139691	0.680073	4.86441	0.966961	0.689661	5.02328	0.642879	0.794872	5.90288	0.0309668	0	0	0	0	0	0	0	0	0_0_0_0_0_0_0_0	0_0_0_0_0_0_0_0	0	0
OG07617	AT3G63490	Thhalv10006062m.g	Si-s2315-02920	Sp5g00070	Procambium	0.0694827	2.88837	0.945371	-0.921547	4.10026	0.814451	-1.14065	3.44005	0.341435	-0.536699	4.55127	0.350973	0	0	0	0	0	0	0	0	0_0_0_0_0_0_0_0	0_0_0_0_0_0_0_0	0	0
OG07618	AT3G63480	Thhalv10005951m.g	Si-s595-00280	Sp1g24030	Procambium																					0_0_0_0_0_0_0_0		0
OG07620	AT3G63460	Thhalv10005758m.g	Si-s2315-02910	Sp5g00090	Procambium	0.0497793	6.38077	0.931636	-0.0967669	6.20736	0.999982	0.0677197	5.99752	0.990309	-0.0240373	6.37919	0.977137	0	0	0	0	0	0	0	0	0_0_0_0_0_0_0_0	0_0_0_0_0_0_0_0	0	0
OG07621	AT3G51970	Thhalv10006422m.g	Si-s887-00500	Sp5g10300	Procambium																					0_0_0_0_0_0_0_0		0
OG07622	AT3G63440	Thhalv10005878m.g	Si-s2315-02900	Sp5g00110	Procambium																					0_0_0_0_0_0_0_0		0
OG07623	AT3G63430	Thhalv10005863m.g	Si-s2315-02890	Sp5g00120	Procambium										-1.06	3.97566	0.0789837							0	0	0_0_0_0_0_0_0_0		0
OG07624	AT3G63420	Thhalv10006334m.g	Si-s2315-02880	Sp5g00130	Procambium	-1.10752	2.59975	0.320734	-0.11093	5.15365	0.999982	-0.543729	5.22777	0.718697	-0.262989	6.28116	0.666949	0	0	0	0	0	0	0	0	0_0_0_0_0_0_0_0	0_0_0_0_0_0_0_0	0	0
OG07625	AT3G63410	Thhalv10006087m.g	Si-s2315-02870	Sp5g00140	Procambium	-0.990441	3.53916	0.0879929	-0.507722	4.05337	0.999982	-1.19446	3.85023	0.240513	-0.632532	5.84203	0.201692	0	0	0	0	0	0	0	0	0_0_0_0_0_0_0_0	0_0_0_0_0_0_0_0	0	0
OG07627	AT3G63390	Thhalv10006272m.g	Si-s2315-02850	Sp5g00160	Procambium	-0.526961	2.87726	0.571837	-0.690989	5.17869	0.972325				0.672535	4.6193	0.193108	0	0	0	0			0	0	0_0_0_0_0_0_0_0		0
OG07628	AT3G63340	Thhalv10005760m.g	Si-s55-00010	Sp5g00200	Procambium	0.0142212	2.82466	0.988063							0.22032	3.14196	0.848813	0	0					0	0	0_0_0_0_0_0_0_0		0
OG07629	AT3G63310	Thhalv10006212m.g	Si-s2315-02820	Sp5g00220	Procambium	0.538229	6.46047	0.17174	0.659233	4.62114	0.982017	0.429373	8.95897	0.874532	1.02041	7.89026	0.0124254	0	0	0	0	0	0	0	0	0_0_0_0_0_0_0_0	0_0_0_0_0_0_0_0	0	0
OG07630	AT3G63300	Thhalv10005918m.g	Si-s2315-02810	Sp5g00230	Procambium	-1.72863	4.12058	0.000779868	-1.15678	5.47794	0.999982	-0.346119	2.48233	0.974503	-0.888133	5.28561	0.195244	0	1	0	0	0	0	0	0	0_1_0_0_0_0_0_0	0_1_0_0_0_0_0_0	1	1
OG07631	AT3G63290	Thhalv10006021m.g	Si-s2315-02800	Sp5g00240	Procambium										-0.327789	2.60314	0.860605							0	0	0_0_0_0_0_0_0_0		0
OG07632	AT3G63280	Thhalv10005864m.g	Si-s2315-02790	Sp5g00250	Procambium	0.255027	5.34413	0.600003	0.196825	6.37692	0.999982	0.0586053	5.67236	0.992937	-0.129476	6.09665	0.86016	0	0	0	0	0	0	0	0	0_0_0_0_0_0_0_0	0_0_0_0_0_0_0_0	0	0
OG07633	AT3G63260	Thhalv10006026m.g	Si-s2315-02770	Sp5g00270	Procambium	0.0178672	5.83511	0.979358	1.38547	5.88107	0.273327	-0.0028671	6.80574	0.999989	0.418979	6.60268	0.360207	0	0	0	0	0	0	0	0	0_0_0_0_0_0_0_0	0_0_0_0_0_0_0_0	0	0
OG07634	AT3G63250	Thhalv10006074m.g	Si-s2315-02760	Sp5g00280	Procambium	-0.284005	4.80358	0.597604	-0.484397	4.15892	0.999982	0.328554	6.08691	0.897641	0.0303473	4.80308	0.974173	0	0	0	0	0	0	0	0	0_0_0_0_0_0_0_0	0_0_0_0_0_0_0_0	0	0
OG07635	AT3G63240	Thhalv10005867m.g	Si-s2315-02740	Sp5g00300	Procambium	-1.11058	2.30928	0.154952							-0.897023	4.8278	0.137694	0	0					0	0	0_0_0_0_0_0_0_0		0
OG07637	AT3G63210	Thhalv10006167m.g	Si-s2315-02730	Sp5g00320	Procambium				-0.130115	3.08438	0.999982									0	0					0_0_0_0_0_0_0_0		0
OG07638	AT3G63200	Thhalv10006027m.g	Si-s2315-02720	Sp5g00330	Procambium	-1.5102	4.73215	0.000653269	-0.427598	4.52747	0.999982	-2.16448	3.6047	0.065636	-2.5096	3.27712	0.00165872	0	1	0	0	0	0	0	1	0_1_0_0_0_0_0_1	0_1_0_0_0_0_0_1	2	2
OG07639	AT3G63190	Thhalv10006162m.g	Si-s2315-02700	Sp5g00340	Procambium	-0.455725	3.17418	0.47234				-1.87848	3.56047	0.274249	-0.969566	4.71071	0.3291	0	0			0	0	0	0	0_0_0_0_0_0_0_0		0
OG07640	AT3G63180	Thhalv10005768m.g	Si-s2315-02690	Sp5g00350	Procambium	-0.528218	3.67344	0.380392				0.559152	3.84455	0.827944	-0.539238	4.27598	0.359153	0	0			0	0	0	0	0_0_0_0_0_0_0_0		0
OG07641	AT3G63170	Thhalv10006140m.g	Si-s2315-02680	Sp5g00360	Procambium				0.363257	4.29246	0.999982	-0.62048	5.24843	0.67752	0.543473	3.85644	0.404068			0	0	0	0	0	0	0_0_0_0_0_0_0_0		0
OG07642	AT3G63160	Thhalv10006356m.g	Si-s2315-02670	Sp5g00370	Procambium										-0.141904	3.54894	0.90986							0	0	0_0_0_0_0_0_0_0		0
OG07643	AT3G63150	Thhalv10005831m.g	Si-s2315-02660	Sp5g00380	Procambium	0.63592	4.29685	0.187777	0.197809	4.43694	0.999982	0.321091	4.65441	0.904679	0.742076	4.41399	0.160088	0	0	0	0	0	0	0	0	0_0_0_0_0_0_0_0	0_0_0_0_0_0_0_0	0	0
OG07644	AT3G63140	Thhalv10006498m.g	Si-s2315-02650	Sp5g00390	Procambium																					0_0_0_0_0_0_0_0		0
OG07645	AT3G63130	Thhalv10005880m.g	Si-s2315-02640	Sp5g00400	Procambium	-1.21223	2.51239	0.0690573	-0.643228	5.29252	0.999982	-0.269681	2.73385	0.971887	-0.66047	4.71831	0.246386	0	0	0	0	0	0	0	0	0_0_0_0_0_0_0_0	0_0_0_0_0_0_0_0	0	0
OG07646	AT3G63120	Thhalv10006204m.g	Si-s2315-02630	Sp5g00420	Procambium	-0.657976	5.54499	0.227516	0.427655	5.22503	0.999982	-0.168789	5.47907	0.969245	0.318082	6.20644	0.52142	0	0	0	0	0	0	0	0	0_0_0_0_0_0_0_0	0_0_0_0_0_0_0_0	0	0
OG07647	AT3G63110	Thhalv10006499m.g	Si-s2315-02620	Sp5g00430	Procambium																					0_0_0_0_0_0_0_0		0
OG07648	AT3G63090	Thhalv10006016m.g	Si-s2315-02600	Sp5g00440	Procambium																					0_0_0_0_0_0_0_0		0
OG07649	AT3G63080	Thhalv10006247m.g	Si-s2315-02590	Sp5g00450	Procambium	-0.581833	5.6139	0.147544	0.649075	4.7556	0.999982	-0.391398	4.68491	0.882591	0.0150587	4.56206	0.988099	0	0	0	0	0	0	0	0	0_0_0_0_0_0_0_0	0_0_0_0_0_0_0_0	0	0
OG07650	AT3G63070	Thhalv10005747m.g	Si-s2315-02580	Sp5g00460	Procambium	-0.612956	3.59003	0.272342	0.539102	4.32457	0.999982	0.415266	4.60535	0.868392	0.395132	4.2719	0.540607	0	0	0	0	0	0	0	0	0_0_0_0_0_0_0_0	0_0_0_0_0_0_0_0	0	0
OG07651	AT3G63050	Thhalv10006362m.g	Si-s2315-02550	Sp5g00480	Procambium																					0_0_0_0_0_0_0_0		0
OG07652	AT3G63030	Thhalv10006277m.g	Si-s2315-02540	Sp5g00490	Procambium				-0.141858	4.9584	0.999982	-0.28587	4.0924	0.925924	-0.176037	4.99713	0.812143			0	0	0	0	0	0	0_0_0_0_0_0_0_0		0
OG07653	AT3G63020	Thhalv10006488m.g	Si-s2315-02530	Sp5g00500	Procambium																					0_0_0_0_0_0_0_0		0
OG07654	AT3G63010	Thhalv10006072m.g	Si-s2315-02520	Sp5g00510	Procambium	0.0170871	6.28584	0.976573	-0.026329	6.80619	0.999982	0.37866	7.39978	0.88429	0.171368	7.05248	0.788226	0	0	0	0	0	0	0	0	0_0_0_0_0_0_0_0	0_0_0_0_0_0_0_0	0	0
OG07655	AT3G62990	Thhalv10006446m.g	Si-s2315-02500	Sp5g00530	Procambium	0.601817	4.59576	0.283995				1.96284	7.1536	0.00428862	-1.0247	6.76266	0.151508	0	0			1	0	0	0	0_0_0_0_1_0_0_0		1
OG07656	AT3G62980	Thhalv10005852m.g	Si-s2315-02490	Sp5g00540	Procambium	0.429333	5.11961	0.408041	-0.375391	5.43275	0.999982	0.17709	4.82582	0.975712	-0.165476	5.37299	0.803662	0	0	0	0	0	0	0	0	0_0_0_0_0_0_0_0	0_0_0_0_0_0_0_0	0	0
OG07657	AT3G62970	Thhalv10006143m.g	Si-s2315-02480	Sp5g00550	Procambium	0.281425	3.71521	0.679188	-0.436405	3.4166	0.999982							0	0	0	0					0_0_0_0_0_0_0_0		0
OG07658	AT3G62960	Thhalv10006331m.g	Si-s2315-02470	Sp5g00560	Procambium																					0_0_0_0_0_0_0_0		0
OG07659	AT3G62950	Thhalv10006329m.g	Si-s2315-02460	Sp5g00570	Procambium							0.366388	3.63899	0.969245	-0.896436	4.65491	0.69216					0	0	0	0	0_0_0_0_0_0_0_0		0
OG07660	AT3G62940	Thhalv10006094m.g	Si-s2315-02450	Sp5g00580	Procambium	-0.0439615	3.54658	0.958674	-0.71995	3.4732	0.999982	-0.413224	4.54414	0.877936	-0.0633939	4.21753	0.946678	0	0	0	0	0	0	0	0	0_0_0_0_0_0_0_0	0_0_0_0_0_0_0_0	0	0
OG07661	AT3G62930	Thhalv10006332m.g	Si-s2315-02440	Sp5g00590	Procambium																					0_0_0_0_0_0_0_0		0
OG07662	AT3G62910	Thhalv10006001m.g	Si-s2315-02420	Sp5g00600	Procambium																					0_0_0_0_0_0_0_0		0
OG07664	AT3G62900	Thhalv10005746m.g	Si-s2315-02400	Sp5g00620	Procambium	0.100958	3.97008	0.897353	0.248458	5.11517	0.999982	0.699758	4.09924	0.825405	0.0523231	4.66848	0.956646	0	0	0	0	0	0	0	0	0_0_0_0_0_0_0_0	0_0_0_0_0_0_0_0	0	0
OG07666	AT3G62880	Thhalv10006304m.g	Si-s2315-02380	Sp5g00640	Procambium	0.62977	2.67785	0.422057				0.664318	2.72776	0.8576	0.211498	4.35949	0.776671	0	0			0	0	0	0	0_0_0_0_0_0_0_0		0
OG07668	AT3G62860	Thhalv10006073m.g	Si-s2315-02360	Sp5g00660	Procambium	-0.181758	4.25165	0.799773	0.337298	4.96393	0.999982	1.20366	3.71713	0.374724	0.349608	6.65761	0.511405	0	0	0	0	0	0	0	0	0_0_0_0_0_0_0_0	0_0_0_0_0_0_0_0	0	0
OG07669	AT3G62830	Thhalv10005973m.g	Si-s2315-02340	Sp5g00680	Procambium	0.274515	5.74319	0.599919	0.168725	6.12329	0.999982	-0.170417	6.29725	0.974503	-0.468815	6.09088	0.338804	0	0	0	0	0	0	0	0	0_0_0_0_0_0_0_0	0_0_0_0_0_0_0_0	0	0
OG07670	AT3G62820	Thhalv10006253m.g	Si-s2315-02330	Sp5g00690	Procambium																					0_0_0_0_0_0_0_0		0
OG07671	AT3G62810	Thhalv10006327m.g	Si-s2315-02320	Sp5g00710	Procambium	-0.00869569	5.16309	0.989981	-0.0366173	5.18656	0.999982	-0.283434	6.72041	0.918972	-0.319586	4.79295	0.602394	0	0	0	0	0	0	0	0	0_0_0_0_0_0_0_0	0_0_0_0_0_0_0_0	0	0
OG07672	AT3G62800	Thhalv10006095m.g	Si-s2315-02310	Sp5g00720	Procambium	-0.794646	2.503	0.325368							-0.363737	2.53294	0.76259	0	0					0	0	0_0_0_0_0_0_0_0		0
OG07674	AT3G62780	Thhalv10006364m.g	Si-s2315-02290	Sp5g00740	Procambium										-0.631624	2.96317	0.472097							0	0	0_0_0_0_0_0_0_0		0
OG07675	AT3G62770	Thhalv10005977m.g	Si-s2315-02280	Sp5g00750	Procambium	0.858049	5.36471	0.0367918	0.543977	6.11068	0.999982	0.342129	5.25178	0.9074	0.550214	6.24345	0.209581	0	0	0	0	0	0	0	0	0_0_0_0_0_0_0_0	0_0_0_0_0_0_0_0	0	0
OG07676	AT3G62760	Thhalv10006426m.g	Si-s2315-02270	Sp5g00760	Procambium																					0_0_0_0_0_0_0_0		0
OG07678	AT3G62730	Thhalv10006103m.g	Si-s2315-02230	Sp5g00790	Procambium																					0_0_0_0_0_0_0_0		0
OG07679	AT3G62720	Thhalv10005949m.g	Si-s2315-02220	Sp5g00800	Procambium	-1.18732	4.89109	0.00875092	-0.448553	5.18338	0.999982	0.187896	3.60551	0.981147	-0.900475	5.42755	0.0262864	0	1	0	0	0	0	0	0	0_1_0_0_0_0_0_0	0_1_0_0_0_0_0_0	1	1
OG07680	AT3G62710	Thhalv10005832m.g	Si-s2315-02210	Sp5g00810	Procambium																					0_0_0_0_0_0_0_0		0
OG07681	AT3G62700	Thhalv10005741m.g	Si-s2315-02200	Sp5g00820	Procambium	1.61305	4.81179	5.68512e-05	-0.798706	5.833	0.953793	0.508737	4.87136	0.874532	-0.35005	6.29874	0.517562	1	0	0	0	0	0	0	0	1_0_0_0_0_0_0_0	1_0_0_0_0_0_0_0	1	1
OG07682	AT3G62690	Thhalv10006175m.g	Si-s2315-02190	Sp5g00830	Procambium	-3.93166	2.94213	1.44814e-10				1.40262	3.30861	0.753292	1.06418	6.10785	0.00103973	0	1			0	0	1	0	0_1_0_0_0_0_1_0		2
OG07683	AT3G62670	Thhalv10006452m.g	Si-s2315-02170	Sp5g00840	Procambium																					0_0_0_0_0_0_0_0		0
OG07684	AT3G62660	Thhalv10006055m.g	Si-s2315-02160	Sp5g00850	Procambium	0.589543	4.2201	0.286136	0.626851	5.04313	0.999982	0.433228	4.4283	0.850562	0.0343761	5.17783	0.975457	0	0	0	0	0	0	0	0	0_0_0_0_0_0_0_0	0_0_0_0_0_0_0_0	0	0
OG07685	AT3G62650	Thhalv10006300m.g	Si-s2315-02150	Sp5g00860	Procambium	0.913491	5.71658	0.0141356	-0.0096973	8.53886	0.999982	0.650377	6.62704	0.629729	0.543258	5.1548	0.255344	0	0	0	0	0	0	0	0	0_0_0_0_0_0_0_0	0_0_0_0_0_0_0_0	0	0
OG07686	AT3G62640	Thhalv10006328m.g	Si-s2315-02140	Sp5g00870	Procambium				-0.282211	4.05196	0.999982				0.958371	2.639	0.241197			0	0			0	0	0_0_0_0_0_0_0_0		0
OG07687	AT3G62630	Thhalv10006025m.g	Si-s2315-02130	Sp5g00880	Procambium										-0.831253	4.09545	0.138921							0	0	0_0_0_0_0_0_0_0		0
OG07688	AT3G62600	Thhalv10006078m.g	Si-s2315-02100	Sp5g00900	Procambium	-1.24759	4.07224	0.085854	-0.766622	5.751	0.892574	-0.462533	3.4483	0.911297	-0.519024	5.66543	0.363834	0	0	0	0	0	0	0	0	0_0_0_0_0_0_0_0	0_0_0_0_0_0_0_0	0	0
OG07689	AT3G62590	Thhalv10005837m.g	Si-s2315-02090	Sp5g00910	Procambium				-0.390509	3.79176	0.999982									0	0					0_0_0_0_0_0_0_0		0
OG07690	AT3G62580	Thhalv10006236m.g	Si-s2315-02080	Sp5g00920	Procambium	0.724427	6.41025	0.0781615	0.176512	6.46159	0.999982	0.424023	6.36362	0.830246	0.636406	6.47402	0.140884	0	0	0	0	0	0	0	0	0_0_0_0_0_0_0_0	0_0_0_0_0_0_0_0	0	0
OG07691	AT3G62570	Thhalv10005872m.g	Si-s2315-02070	Sp5g00930	Procambium							-0.153639	2.9068	0.987352	-0.833506	2.78336	0.286205					0	0	0	0	0_0_0_0_0_0_0_0		0
OG07692	AT3G62560	Thhalv10006249m.g	Si-s2315-02060	Sp5g00940	Procambium	0.275192	6.13465	0.571837	-0.423719	5.72575	0.999982	-0.12733	6.78178	0.978253	0.238931	5.04143	0.711314	0	0	0	0	0	0	0	0	0_0_0_0_0_0_0_0	0_0_0_0_0_0_0_0	0	0
OG07693	AT3G62550	Thhalv10006278m.g	Si-s2315-02050	Sp5g00950	Procambium							1.7558	4.24286	0.0141783								0	0			0_0_0_0_0_0_0_0		0
OG07694	AT3G62470	Thhalv10005842m.g	Si-s2315-02040	Sp5g00960	Procambium																					0_0_0_0_0_0_0_0		0
OG07695	AT3G62450	Thhalv10006352m.g	Si-s2315-02030	Sp5g00970	Procambium	-0.0433759	3.05513	0.9599	-0.246475	5.29685	0.999982	0.0783463	5.30379	0.987352	-0.13386	3.77848	0.910873	0	0	0	0	0	0	0	0	0_0_0_0_0_0_0_0	0_0_0_0_0_0_0_0	0	0
OG07696	AT3G62420	Thhalv10006418m.g	Si-s2315-02010	Sp5g00990	Procambium				-1.38009	7.89647	0.391587	-0.222483	7.40211	0.974503	-0.335767	8.44413	0.52319			0	0	0	0	0	0	0_0_0_0_0_0_0_0		0
OG07697	AT3G62410	Thhalv10006414m.g	Si-s2315-02000	Sp5g01000	Procambium				-1.16881	5.09955	0.685728	-0.262148	4.78077	0.966048	-0.279154	5.27363	0.744471			0	0	0	0	0	0	0_0_0_0_0_0_0_0		0
OG07698	AT3G62390	Thhalv10005925m.g	Si-s2315-01980	Sp5g01020	Procambium	-1.09336	2.11138	0.137328	-0.817805	3.53036	0.962763	-0.426989	3.45205	0.912648				0	0	0	0	0	0			0_0_0_0_0_0_0_0		0
OG07699	AT3G62370	Thhalv10006054m.g	Si-s2315-01970	Sp5g01030	Procambium	0.00218674	2.16169	0.998873							-0.239705	3.16516	0.821379	0	0					0	0	0_0_0_0_0_0_0_0		0
OG07700	AT3G62360	Thhalv10005752m.g	Si-s2315-01960	Sp5g01040	Procambium	-0.626367	4.66016	0.219344	-0.268594	5.84594	0.999982	-0.281021	4.22527	0.947183	-0.631216	5.9655	0.124348	0	0	0	0	0	0	0	0	0_0_0_0_0_0_0_0	0_0_0_0_0_0_0_0	0	0
OG07701	AT3G62340	Thhalv10006458m.g	Si-s2315-01950	Sp5g01050	Procambium																					0_0_0_0_0_0_0_0		0
OG07702	AT3G62330	Thhalv10005921m.g	Si-s2315-01940	Sp5g01060	Procambium	0.395284	3.27468	0.52954							-0.277693	3.84835	0.748135	0	0					0	0	0_0_0_0_0_0_0_0		0
OG07703	AT5G48350	Thhalv10006447m.g	Si-s2315-01930	Sp5g01070	Procambium																					0_0_0_0_0_0_0_0		0
OG07705	AT3G62300	Thhalv10005813m.g	Si-s2315-01910	Sp5g01090	Procambium	-0.283926	3.26594	0.684265				-0.922237	3.37834	0.51878	-1.06755	3.64633	0.101324	0	0			0	0	0	0	0_0_0_0_0_0_0_0		0
OG07707	AT3G62270	Thhalv10005815m.g	Si-s2315-01880	Sp5g01110	Procambium																					0_0_0_0_0_0_0_0		0
OG07708	AT3G62260	Thhalv10006037m.g	Si-s2315-01870	Sp5g01120	Procambium	0.739461	6.39651	0.0431036	0.953053	6.03353	0.652992	0.340678	7.73656	0.966048	-0.0375841	7.36735	0.963502	0	0	0	0	0	0	0	0	0_0_0_0_0_0_0_0	0_0_0_0_0_0_0_0	0	0
OG07711	AT3G62240	Thhalv10005791m.g	Si-s2315-01840	Sp5g01150	Procambium	-0.0396801	4.08374	0.961015	-0.36156	4.30185	0.999982	0.480528	4.11805	0.872797	-0.11232	4.98828	0.892131	0	0	0	0	0	0	0	0	0_0_0_0_0_0_0_0	0_0_0_0_0_0_0_0	0	0
OG07713	AT3G62200	Thhalv10005803m.g	Si-s2315-01820	Sp5g01180	Procambium										0.00333547	2.4489	0.998158							0	0	0_0_0_0_0_0_0_0		0
OG07714	AT3G62190	Thhalv10006305m.g	Si-s2315-01810	Sp5g01190	Procambium	0.453201	5.05124	0.304489	0.0511932	5.12059	0.999982	-0.542884	3.17889	0.861488	1.43707	5.13564	7.92967e-05	0	0	0	0	0	0	1	0	0_0_0_0_0_0_1_0	0_0_0_0_0_0_1_0	1	1
OG07715	AT3G62180	Thhalv10006384m.g	Si-s2315-01800	Sp5g01200	Procambium																					0_0_0_0_0_0_0_0		0
OG07717	AT3G62140	Thhalv10006233m.g	Si-s2315-01750	Sp5g01230	Procambium	-0.0899398	3.89886	0.91678	-0.934784	4.03644	0.888593				0.0532325	3.73072	0.965847	0	0	0	0			0	0	0_0_0_0_0_0_0_0		0
OG07718	AT3G62130	Thhalv10005965m.g	Si-s2315-01740	Sp5g01240	Procambium	-0.446072	2.66142	0.644875							0.782355	2.90038	0.482677	0	0					0	0	0_0_0_0_0_0_0_0		0
OG07719	AT3G62120	Thhalv10005900m.g	Si-s2315-01730	Sp5g01250	Procambium	0.170516	6.78366	0.765634	0.280332	6.15903	0.999982	-0.553203	5.65208	0.705305	-0.33704	6.26103	0.493626	0	0	0	0	0	0	0	0	0_0_0_0_0_0_0_0	0_0_0_0_0_0_0_0	0	0
OG07720	AT3G62110	Thhalv10005945m.g	Si-s2315-01720	Sp5g01260	Procambium	-0.554403	2.59454	0.472243	-1.81945	2.88653	0.614169	-0.591326	4.04426	0.792729				0	0	0	0	0	0			0_0_0_0_0_0_0_0		0
OG07721	AT3G62100	Thhalv10006424m.g	Si-s2315-01710	Sp5g01270	Procambium	-2.33318	7.0676	9.85299e-06	-0.0576655	3.63919	0.999982	0.741955	7.05729	0.68187	-0.707085	6.14649	0.335589	0	1	0	0	0	0	0	0	0_1_0_0_0_0_0_0	0_1_0_0_0_0_0_0	1	1
OG07722	AT3G62090	Thhalv10006385m.g	Si-s2315-01700	Sp5g01280	Procambium																					0_0_0_0_0_0_0_0		0
OG07723	AT3G62080	Thhalv10005996m.g	Si-s2315-01690	Sp5g01290	Procambium																					0_0_0_0_0_0_0_0		0
OG07724	AT3G62070	Thhalv10006193m.g	Si-s2315-01680	Sp5g01300	Procambium	-3.01143	4.73542	3.61571e-09										0	1							0_1_0_0_0_0_0_0		1
OG07725	AT3G62060	Thhalv10005997m.g	Si-s2315-01660	Sp5g01310	Procambium	0.158446	3.74642	0.837826				-0.0575328	4.57347	0.992937				0	0			0	0			0_0_0_0_0_0_0_0		0
OG07726	AT3G62040	Thhalv10006238m.g	Si-s2315-01650	Sp5g01320	Procambium										3.76487	2.12124	4.93051e-05							1	0	0_0_0_0_0_0_1_0		1
OG07729	AT3G62010	Thhalv10005753m.g	Si-s2315-01620	Sp5g01350	Procambium	0.101625	7.26619	0.874696	-0.306128	7.17127	0.999982	0.472961	6.91019	0.812841	-0.41763	6.69954	0.354544	0	0	0	0	0	0	0	0	0_0_0_0_0_0_0_0	0_0_0_0_0_0_0_0	0	0
OG07730	AT3G62000	Thhalv10006151m.g	Si-s1250-00150	Sp5g01360	Procambium							-0.330083	3.098	0.96275	-0.186761	2.90982	0.875203					0	0	0	0	0_0_0_0_0_0_0_0		0
OG07731	AT3G61970	Thhalv10006123m.g	Si-s2315-01610	Sp5g01380	Procambium																					0_0_0_0_0_0_0_0		0
OG07732	AT3G61960	Thhalv10005839m.g	Si-s2315-01600	Sp5g01390	Procambium	0.43536	2.88456	0.520683							0.218586	3.11608	0.839171	0	0					0	0	0_0_0_0_0_0_0_0		0
OG07733	AT3G61950	Thhalv10006045m.g	Si-s2315-01590	Sp5g01400	Procambium																					0_0_0_0_0_0_0_0		0
OG07734	AT3G61940	Thhalv10006388m.g	Si-s2315-01580	Sp5g01410	Procambium																					0_0_0_0_0_0_0_0		0
OG07735	AT3G61930	Thhalv10006380m.g	Si-s2315-01570	Sp5g01420	Procambium	1.09074	4.04506	0.112242				-0.783226	4.91837	0.642882				0	0			0	0			0_0_0_0_0_0_0_0		0
OG07736	AT3G61920	Thhalv10006365m.g	Si-s2315-01560	Sp5g01430	Procambium							-0.733709	3.05038	0.919456								0	0			0_0_0_0_0_0_0_0		0
OG07737	AT3G61900	Thhalv10006318m.g	Si-s2315-01530	Sp5g01450	Procambium							0.665059	6.52981	0.715797								0	0			0_0_0_0_0_0_0_0		0
OG07738	AT3G61890	Thhalv10006221m.g	Si-s2315-01520	Sp5g01460	Procambium	2.01525	5.50921	0.000139674				1.993	4.24224	0.0391594	2.85343	5.45644	3.27577e-12	1	0			0	0	1	0	1_0_0_0_0_0_1_0		2
OG07739	AT3G61880	Thhalv10005883m.g	Si-s2315-01510	Sp5g01470	Procambium																					0_0_0_0_0_0_0_0		0
OG07741	AT3G61870	Thhalv10006166m.g	Si-s2315-01490	Sp5g01490	Procambium										0.595376	3.96486	0.407171							0	0	0_0_0_0_0_0_0_0		0
OG07742	AT3G61850	Thhalv10006092m.g	Si-s2315-01470	Sp5g01520	Procambium	-0.455809	7.12388	0.394453	-0.424102	7.11639	0.999982	-0.0686052	6.81597	0.991561	-0.527827	7.64465	0.354544	0	0	0	0	0	0	0	0	0_0_0_0_0_0_0_0	0_0_0_0_0_0_0_0	0	0
OG07743	AT3G61840	Thhalv10006487m.g	Si-s2315-01460	Sp5g01530	Procambium																					0_0_0_0_0_0_0_0		0
OG07744	AT3G61830	Thhalv10005857m.g	Si-s2315-01450	Sp5g01540	Procambium										-0.0869749	3.34571	0.944489							0	0	0_0_0_0_0_0_0_0		0
OG07745	AT3G61820	Thhalv10005923m.g	Si-s2315-01440	Sp5g01550	Procambium	-0.526648	2.88096	0.436992	0.00433942	6.8367	0.999982	0.653132	8.22648	0.747702	0.14132	7.84838	0.839941	0	0	0	0	0	0	0	0	0_0_0_0_0_0_0_0	0_0_0_0_0_0_0_0	0	0
OG07746	AT3G61810	Thhalv10006482m.g	Si-s2315-01430	Sp5g01560	Procambium																					0_0_0_0_0_0_0_0		0
OG07747	AT3G61800	Thhalv10005821m.g	Si-s2315-01420	Sp5g01570	Procambium	0.0421307	2.48333	0.968878	0.288135	3.31585	0.999982				0.138623	3.97498	0.897991	0	0	0	0			0	0	0_0_0_0_0_0_0_0		0
OG07748	AT3G61790	Thhalv10006100m.g	Si-s2315-01410	Sp5g01580	Procambium	0.017368	4.83965	0.979097	-0.34893	3.96582	0.999982	0.17478	5.36835	0.974503	-0.0958536	4.96431	0.911663	0	0	0	0	0	0	0	0	0_0_0_0_0_0_0_0	0_0_0_0_0_0_0_0	0	0
OG07749	AT3G61780	Thhalv10005757m.g	Si-s2315-01400	Sp5g01590	Procambium										-0.352182	3.78041	0.680814							0	0	0_0_0_0_0_0_0_0		0
OG07750	AT3G61770	Thhalv10006136m.g	Si-s2315-01390	Sp5g01600	Procambium	-0.449469	2.88449	0.489298	-0.440193	3.21943	0.999982				0.499666	3.27513	0.561137	0	0	0	0			0	0	0_0_0_0_0_0_0_0		0
OG07751	AT3G61760	Thhalv10005844m.g	Si-s2315-01380	Sp5g01610	Procambium																					0_0_0_0_0_0_0_0		0
OG07752	AT3G61750	Thhalv10006023m.g	Si-s2315-01370	Sp5g01620	Procambium							0.43998	5.21425	0.9074	-1.18461	2.79583	0.234374					0	0	0	0	0_0_0_0_0_0_0_0		0
OG07753	AT3G61740	Thhalv10005766m.g	Si-s2315-01360	Sp5g01630	Procambium										-0.300863	2.97681	0.76324							0	0	0_0_0_0_0_0_0_0		0
OG07754	AT3G61730	Thhalv10006430m.g	Si-s2315-01350	Sp5g01640	Procambium																					0_0_0_0_0_0_0_0		0
OG07755	AT2G25410	Thhalv10006034m.g	Si-s2315-01340	Sp5g01650	Procambium																					0_0_0_0_0_0_0_0		0
OG07756	AT3G61720	Thhalv10006434m.g	Si-s2315-01330	Sp5g01670	Procambium																					0_0_0_0_0_0_0_0		0
OG07757	AT3G61710	Thhalv10005894m.g	Si-s2315-01320	Sp5g01680	Procambium	0.918963	3.27689	0.0989669	0.240467	4.49191	0.999982	-0.0797372	3.23903	0.991316	-0.100612	4.5823	0.926804	0	0	0	0	0	0	0	0	0_0_0_0_0_0_0_0	0_0_0_0_0_0_0_0	0	0
OG07758	AT3G61700	Thhalv10006433m.g	Si-s2315-01310	Sp5g01690	Procambium																					0_0_0_0_0_0_0_0		0
OG07759	AT3G61690	Thhalv10005749m.g	Si-s2315-01300	Sp5g01700	Procambium	-0.221323	3.22347	0.777119	0.265888	3.60281	0.999982				-0.522948	4.11848	0.398301	0	0	0	0			0	0	0_0_0_0_0_0_0_0		0
OG07760	AT3G61680	Thhalv10005828m.g	Si-s2315-01290	Sp5g01710	Procambium	0.147618	3.3923	0.872717	-0.59113	3.97243	0.999982	0.811968	3.52354	0.822634	-0.0632657	4.08516	0.955535	0	0	0	0	0	0	0	0	0_0_0_0_0_0_0_0	0_0_0_0_0_0_0_0	0	0
OG07762	AT3G61670	Thhalv10005787m.g	Si-s2315-01260	Sp5g01740	Procambium	-0.373171	2.16593	0.678509	-0.164966	4.37884	0.999982				-0.786997	3.49821	0.262241	0	0	0	0			0	0	0_0_0_0_0_0_0_0		0
OG07763	AT3G61660	Thhalv10006386m.g	Si-s2315-01250	Sp5g01745	Procambium																					0_0_0_0_0_0_0_0		0
OG07764	AT3G61650	Thhalv10005943m.g	Si-s2315-01230	Sp5g01760	Procambium				-0.569494	4.08979	0.999982	-0.509512	5.02416	0.765209	-0.386454	4.23222	0.550872			0	0	0	0	0	0	0_0_0_0_0_0_0_0		0
OG07765	AT3G61630	Thhalv10006118m.g	Si-s2315-01220	Sp5g01780	Procambium	-1.57428	3.58749	0.00888985				-0.494076	3.93284	0.902231				0	1			0	0			0_1_0_0_0_0_0_0		1
OG07766	AT3G61620	Thhalv10006211m.g	Si-s2315-01210	Sp5g01790	Procambium	-1.74535	3.22202	0.00310101							0.242549	2.80273	0.878787	0	1					0	0	0_1_0_0_0_0_0_0		1
OG07767	AT3G61610	Thhalv10006104m.g	Si-s2315-01200	Sp5g01800	Procambium				-0.479438	3.44232	0.999982				-0.38959	3.17166	0.751998			0	0			0	0	0_0_0_0_0_0_0_0		0
OG07768	AT3G61600	Thhalv10005840m.g	Si-s2315-01190	Sp5g01810	Procambium	0.299813	5.20319	0.546943	0.489753	5.6614	0.999982	-0.0762756	4.78194	0.987352	0.0242805	5.13261	0.980466	0	0	0	0	0	0	0	0	0_0_0_0_0_0_0_0	0_0_0_0_0_0_0_0	0	0
OG07769	AT3G61590	Thhalv10005970m.g	Si-s2315-01180	Sp5g01820	Procambium	-1.47639	1.69249	0.0680461				-0.112667	3.85674	0.987352	-1.0594	3.51047	0.184997	0	0			0	0	0	0	0_0_0_0_0_0_0_0		0
OG07772	AT3G61560	Thhalv10006190m.g	Si-s2315-01140	Sp5g01850	Procambium	-0.0969667	3.32111	0.908752	0.00517171	4.56595	0.999982				-0.223694	6.20337	0.691733	0	0	0	0			0	0	0_0_0_0_0_0_0_0		0
OG07773	AT3G61550	Thhalv10006504m.g	Si-s2315-01130	Sp5g01860	Procambium																					0_0_0_0_0_0_0_0		0
OG07774	AT3G61540	Thhalv10005890m.g	Si-s2315-01120	Sp5g01870	Procambium	0.343617	4.20967	0.539595	-0.946711	3.88607	0.800224	0.332043	3.55934	0.925924	0.258022	4.56145	0.732977	0	0	0	0	0	0	0	0	0_0_0_0_0_0_0_0	0_0_0_0_0_0_0_0	0	0
OG07775	AT3G61510	Thhalv10005927m.g	Si-s2315-01080	Sp5g01890	Procambium							0.25192	4.90313	0.974503	1.27899	2.68237	0.172142					0	0	0	0	0_0_0_0_0_0_0_0		0
OG07776	AT3G61490	Thhalv10005939m.g	Si-s2315-01070	Sp5g01910	Procambium							0.677302	6.1211	0.9074								0	0			0_0_0_0_0_0_0_0		0
OG07778	AT3G61470	Thhalv10006165m.g	Si-s2315-01050	Sp5g01930	Procambium																					0_0_0_0_0_0_0_0		0
OG07779	AT3G61460	Thhalv10006258m.g	Si-s2315-01040	Sp5g01940	Procambium	-2.19311	2.6595	0.000173746	1.40429	3.37472	0.939127	-1.63153	3.48892	0.400764	-0.955823	2.63408	0.346236	0	1	0	0	0	0	0	0	0_1_0_0_0_0_0_0	0_1_0_0_0_0_0_0	1	1
OG07780	AT3G61450	Thhalv10006366m.g	Si-s2315-01030	Sp5g01950	Procambium																					0_0_0_0_0_0_0_0		0
OG07781	AT3G61440	Thhalv10006044m.g	Si-s2315-01020	Sp5g01960	Procambium	0.505072	8.53898	0.24222	1.00889	6.95364	0.64445	0.39057	7.37863	0.874532	0.74553	9.01111	0.0352414	0	0	0	0	0	0	0	0	0_0_0_0_0_0_0_0	0_0_0_0_0_0_0_0	0	0
OG07782	AT3G61415	Thhalv10006063m.g	Si-s2315-01000	Sp5g01980	Procambium	-0.397778	3.39189	0.552082				0.761567	3.10096	0.827098	0.213066	3.78285	0.814129	0	0			0	0	0	0	0_0_0_0_0_0_0_0		0
OG07783	AT3G61410	Thhalv10006399m.g	Si-s2315-00990	Sp5g01990	Procambium																					0_0_0_0_0_0_0_0		0
OG07785	AT3G61380	Thhalv10005809m.g	Si-s2315-00960	Sp5g02020	Procambium	-1.0498	2.24317	0.176465	-0.7332	3.48533	0.999982	0.437327	3.78225	0.916388				0	0	0	0	0	0			0_0_0_0_0_0_0_0		0
OG07786	AT3G61370	Thhalv10006311m.g	Si-s2315-00950	Sp5g02030	Procambium	-0.57503	3.05248	0.371181				-0.0856594	3.34629	0.990578				0	0			0	0			0_0_0_0_0_0_0_0		0
OG07787	AT3G61360	Thhalv10006474m.g	Si-s2315-00940	Sp5g02040	Procambium																					0_0_0_0_0_0_0_0		0
OG07788	AT3G61350	Thhalv10006061m.g	Si-s2315-00930	Sp5g02050	Procambium				0.553114	3.81955	0.999982				-0.192803	3.5601	0.855799			0	0			0	0	0_0_0_0_0_0_0_0		0
OG07789	AT3G61320	Thhalv10006010m.g	Si-s2315-00910	Sp5g02060	Procambium																					0_0_0_0_0_0_0_0		0
OG07790	AT3G61310	Thhalv10006069m.g	Si-s2315-00900	Sp5g02070	Procambium																					0_0_0_0_0_0_0_0		0
OG07793	AT3G61270	Thhalv10006441m.g	Si-s2315-00860	Sp5g02100	Procambium																					0_0_0_0_0_0_0_0		0
OG07794	AT3G61260	Thhalv10006246m.g	Si-s2315-00850	Sp5g02110	Procambium	0.0893627	9.38614	0.887734	0.324481	9.45724	0.999982	-0.0503739	9.26345	0.992937	1.12377	7.6759	0.000626315	0	0	0	0	0	0	1	0	0_0_0_0_0_0_1_0	0_0_0_0_0_0_1_0	1	1
OG07796	AT3G61230	Thhalv10006235m.g	Si-s2315-00820	Sp5g02140	Procambium																					0_0_0_0_0_0_0_0		0
OG07798	AT3G61210	Thhalv10006178m.g	Si-s670-00260	Sp5g02160	Procambium																					0_0_0_0_0_0_0_0		0
OG07799	AT3G61200	Thhalv10006257m.g	Si-s492-00100	Sp5g02170	Procambium	0.20062	6.23306	0.68849				0.312697	4.54477	0.938024				0	0			0	0			0_0_0_0_0_0_0_0		0
OG07801	AT3G61180	Thhalv10006041m.g	Si-s2315-00790	Sp5g02190	Procambium	-0.203	3.91018	0.764492	0.224315	5.23544	0.999982	0.430213	5.83239	0.872823	0.326788	6.06286	0.528308	0	0	0	0	0	0	0	0	0_0_0_0_0_0_0_0	0_0_0_0_0_0_0_0	0	0
OG07803	AT3G61160	Thhalv10005969m.g	Si-s2315-00760	Sp5g02220	Procambium										0.661643	3.23117	0.408138							0	0	0_0_0_0_0_0_0_0		0
OG07804	AT3G61150	Thhalv10005786m.g	Si-s2315-00750	Sp5g02230	Procambium																					0_0_0_0_0_0_0_0		0
OG07805	AT3G61140	Thhalv10005978m.g	Si-s2315-00740	Sp5g02240	Procambium	-0.18944	4.71957	0.756777	0.0808999	4.59527	0.999982	0.328842	5.27505	0.903108	0.717129	5.33775	0.13918	0	0	0	0	0	0	0	0	0_0_0_0_0_0_0_0	0_0_0_0_0_0_0_0	0	0
OG07806	AT3G61130	Thhalv10005820m.g	Si-s2315-00730	Sp5g02250	Procambium	-0.414785	4.51888	0.458459	-0.66095	4.7376	0.999982	0.0322016	5.07882	0.994455	-0.447179	6.11889	0.337285	0	0	0	0	0	0	0	0	0_0_0_0_0_0_0_0	0_0_0_0_0_0_0_0	0	0
OG07809	AT3G61080	Thhalv10006098m.g	Si-s2315-00700	Sp5g02280	Procambium																					0_0_0_0_0_0_0_0		0
OG07810	AT3G61070	Thhalv10006216m.g	Si-s2315-00690	Sp5g02290	Procambium	0.48397	6.09118	0.237696	1.07441	4.44168	0.56995	0.351398	5.72446	0.89086	0.679295	3.80821	0.268822	0	0	0	0	0	0	0	0	0_0_0_0_0_0_0_0	0_0_0_0_0_0_0_0	0	0
OG07811	AT3G61060	Thhalv10006134m.g	Si-s2315-00680	Sp5g02300	Procambium	0.836631	4.83806	0.150467				-0.220841	5.37005	0.963006	-0.184303	6.60904	0.790744	0	0			0	0	0	0	0_0_0_0_0_0_0_0		0
OG07812	AT3G61050	Thhalv10005905m.g	Si-s2315-00670	Sp5g02310	Procambium	0.164821	6.24853	0.768614	0.271367	5.78688	0.999982	-0.0490175	5.51496	0.992937	-0.0729369	5.74664	0.924453	0	0	0	0	0	0	0	0	0_0_0_0_0_0_0_0	0_0_0_0_0_0_0_0	0	0
OG07814	AT3G60910	Thhalv10006192m.g	Si-s2315-00620	Sp5g02340	Procambium	-0.517823	3.11685	0.536942				-0.762901	3.00478	0.733149	0.276698	3.15015	0.813385	0	0			0	0	0	0	0_0_0_0_0_0_0_0		0
OG07815	AT3G60900	Thhalv10005998m.g	Si-s2315-00610	Sp5g02350	Procambium				-1.53161	4.64343	0.652992	-1.28469	2.67899	0.497842	-2.2242	3.15888	8.30326e-05			0	0	0	0	0	1	0_0_0_0_0_0_0_1		1
OG07816	AT3G60890	Thhalv10006309m.g	Si-s2315-00600	Sp5g02360	Procambium																					0_0_0_0_0_0_0_0		0
OG07817	AT3G60880	Thhalv10006047m.g	Si-s2315-00590	Sp5g02370	Procambium	0.311535	2.89535	0.667682				-3.22009	2.76975	0.00283284				0	0			0	1			0_0_0_0_0_1_0_0		1
OG07819	AT3G60860	Thhalv10005735m.g	Si-s2315-00570	Sp5g02390	Procambium	0.642566	4.80035	0.125424	-0.315525	4.45718	0.999982	-0.0906084	4.23356	0.987352	0.0269809	4.70096	0.977422	0	0	0	0	0	0	0	0	0_0_0_0_0_0_0_0	0_0_0_0_0_0_0_0	0	0
OG07820	AT3G60850	Thhalv10005830m.g	Si-s2315-00560	Sp5g02400	Procambium	-0.139779	2.35108	0.900648				0.589022	3.39063	0.830246	0.221362	3.53553	0.862163	0	0			0	0	0	0	0_0_0_0_0_0_0_0		0
OG07821	AT3G60840	Thhalv10005817m.g	Si-s2315-00550	Sp5g02410	Procambium																					0_0_0_0_0_0_0_0		0
OG07822	AT3G60830	Thhalv10006052m.g	Si-s2315-00540	Sp5g02420	Procambium	-0.515996	2.91709	0.589432				-0.356542	3.72119	0.934251	-0.305023	3.07967	0.763349	0	0			0	0	0	0	0_0_0_0_0_0_0_0		0
OG07823	AT3G60820	Thhalv10006409m.g	Si-s2315-00530	Sp5g02430	Procambium	0.0566971	7.23258	0.918585	0.128841	7.49166	0.999982	-0.180357	8.20473	0.966048	0.144956	7.75767	0.813891	0	0	0	0	0	0	0	0	0_0_0_0_0_0_0_0	0_0_0_0_0_0_0_0	0	0
OG07824	AT3G60810	Thhalv10006234m.g	Si-s2315-00520	Sp5g02440	Procambium	0.068871	4.57341	0.925669	1.0024	5.05888	0.799874	-0.311724	3.60732	0.961166	-0.173649	4.62459	0.823432	0	0	0	0	0	0	0	0	0_0_0_0_0_0_0_0	0_0_0_0_0_0_0_0	0	0
OG07825	AT3G60800	Thhalv10006120m.g	Si-s2315-00490	Sp5g02450	Procambium	-0.306506	2.54087	0.76665				-0.394004	3.28736	0.945536	-0.140994	4.12456	0.881675	0	0			0	0	0	0	0_0_0_0_0_0_0_0		0
OG07827	AT3G60780	Thhalv10006225m.g	Si-s2315-00470	Sp5g02470	Procambium																					0_0_0_0_0_0_0_0		0
OG07828	AT3G60740	Thhalv10005754m.g	Si-s2315-00440	Sp5g02510	Procambium				0.323165	3.37399	0.999982				-0.993223	3.00666	0.206745			0	0			0	0	0_0_0_0_0_0_0_0		0
OG07829	AT3G60720	Thhalv10006142m.g	Si-s2315-00420	Sp5g02530	Procambium																					0_0_0_0_0_0_0_0		0
OG07831	AT3G60680	Thhalv10005850m.g	Si-s2315-00400	Sp5g02560	Procambium	0.304736	2.96613	0.67842				0.461501	3.19071	0.889208	0.0458147	4.08198	0.963607	0	0			0	0	0	0	0_0_0_0_0_0_0_0		0
OG07832	AT3G60670	Thhalv10006374m.g	Si-s549-00810	Sp5g02570	Procambium																					0_0_0_0_0_0_0_0		0
OG07833	AT3G60660	Thhalv10006164m.g	Si-s2315-00380	Sp5g02580	Procambium							-1.70523	2.80516	0.191896								0	0			0_0_0_0_0_0_0_0		0
OG07834	AT3G60650	Thhalv10006461m.g	Si-s2315-00370	Sp5g02590	Procambium																					0_0_0_0_0_0_0_0		0
OG07835	AT3G60640	Thhalv10006314m.g	Si-s2315-00360	Sp5g02600	Procambium	-0.341189	3.59829	0.608764	0.0220976	4.69455	0.999982				0.365281	3.24503	0.727198	0	0	0	0			0	0	0_0_0_0_0_0_0_0		0
OG07837	AT3G60620	Thhalv10006014m.g	Si-s2315-00350	Sp5g02620	Procambium	-0.367695	1.89805	0.701759							0.335403	2.27136	0.837959	0	0					0	0	0_0_0_0_0_0_0_0		0
OG07838	AT3G60600	Thhalv10006213m.g	Si-s2315-00330	Sp5g02630	Procambium	0.202026	7.90491	0.68347	0.168478	7.4031	0.999982	-0.073997	7.262	0.987352	0.380665	7.78534	0.439446	0	0	0	0	0	0	0	0	0_0_0_0_0_0_0_0	0_0_0_0_0_0_0_0	0	0
OG07839	AT3G60590	Thhalv10006432m.g	Si-s2315-00320	Sp5g02640	Procambium	0.748655	2.53136	0.296811	0.458964	3.58096	0.999982	0.21224	3.01404	0.974503	0.0577035	3.32619	0.96327	0	0	0	0	0	0	0	0	0_0_0_0_0_0_0_0	0_0_0_0_0_0_0_0	0	0
OG07840	AT3G60580	Thhalv10006508m.g	Si-s2315-00310	Sp5g02650	Procambium																					0_0_0_0_0_0_0_0		0
OG07841	AT3G60570	Thhalv10006139m.g	Si-s2315-00300	Sp5g02660	Procambium																					0_0_0_0_0_0_0_0		0
OG07842	AT3G60550	Thhalv10006220m.g	Si-s2315-00290	Sp5g02670	Procambium	-3.18547	2.33013	1.15848e-06	-2.16305	5.79516	0.853718	-0.505506	3.1244	0.918972	-1.79648	7.76916	0.00299094	0	1	0	0	0	0	0	1	0_1_0_0_0_0_0_1	0_1_0_0_0_0_0_1	2	2
OG07843	AT3G60540	Thhalv10006343m.g	Si-s2315-00280	Sp5g02680	Procambium				-0.524154	7.41537	0.999982	-0.310178	3.31796	0.966048	0.0498	4.24187	0.960903			0	0	0	0	0	0	0_0_0_0_0_0_0_0		0
OG07844	AT3G60520	Thhalv10006310m.g	Si-s2315-00260	Sp5g02700	Procambium	1.06674	2.31876	0.11615				0.253016	4.00662	0.966048				0	0			0	0			0_0_0_0_0_0_0_0		0
OG07845	AT3G60510	Thhalv10006020m.g	Si-s2315-00250	Sp5g02710	Procambium										-0.00171111	2.47807	0.998897							0	0	0_0_0_0_0_0_0_0		0
OG07846	AT3G60500	Thhalv10005979m.g	Si-s2315-00240	Sp5g02720	Procambium	-0.871302	2.81831	0.126513				-0.742622	3.0167	0.843234				0	0			0	0			0_0_0_0_0_0_0_0		0
OG07847	AT3G60490	Thhalv10006200m.g	Si-s2315-00230	Sp5g02730	Procambium	-1.84017	4.61635	0.00477474				-1.07772	4.12546	0.509434	-2.19319	3.69253	0.0228565	0	1			0	0	0	0	0_1_0_0_0_0_0_0		1
OG07849	AT3G60460	Thhalv10006475m.g	Si-s2315-00190	Sp5g02770	Procambium																					0_0_0_0_0_0_0_0		0
OG07850	AT3G60450	Thhalv10006161m.g	Si-s2315-00180	Sp5g02780	Procambium	0.611369	7.98795	0.155507	-0.0368606	6.29092	0.999982	0.402301	10.8853	0.841777	0.156798	6.51877	0.808063	0	0	0	0	0	0	0	0	0_0_0_0_0_0_0_0	0_0_0_0_0_0_0_0	0	0
OG07851	AT3G60440	Thhalv10006148m.g	Si-s2315-00170	Sp5g14680	Procambium	-0.714621	3.21143	0.191588				-0.636043	3.49723	0.809398	-0.291167	3.20741	0.759497	0	0			0	0	0	0	0_0_0_0_0_0_0_0		0
OG07852	AT3G60415	Thhalv10006156m.g	Si-s2315-00150	Sp5g02800	Procambium				-0.0719582	3.22921	0.999982									0	0					0_0_0_0_0_0_0_0		0
OG07853	AT3G60410	Thhalv10006081m.g	Si-s2315-00140	Sp5g02810	Procambium	-0.659802	3.29106	0.302271	-0.819845	4.51565	0.904341	0.170311	4.63036	0.972105				0	0	0	0	0	0			0_0_0_0_0_0_0_0		0
OG07854	AT3G60400	Thhalv10005866m.g	Si-s2315-00130	Sp5g02820	Procambium																					0_0_0_0_0_0_0_0		0
OG07855	AT3G60390	Thhalv10006110m.g	Si-s2315-00120	SpUn0080_0010	Procambium	-3.14025	3.15896	2.03999e-06				1.07144	3.35964	0.545689				0	1			0	0			0_1_0_0_0_0_0_0		1
OG07857	AT3G60370	Thhalv10006207m.g	Si-s2315-00100	SpUn0080_0030	Procambium	-0.0579423	2.01846	0.960493										0	0							0_0_0_0_0_0_0_0		0
OG07858	AT3G60360	Thhalv10006222m.g	Si-s2315-00090	SpUn0080_0040	Procambium	-0.893018	3.21373	0.0863117	0.386047	4.15692	0.999982	-2.56717	2.60491	0.0320783				0	0	0	0	0	0			0_0_0_0_0_0_0_0		0
OG07859	AT3G60350	Thhalv10005776m.g	Si-s2315-00080	SpUN0080_0050	Procambium	0.113629	3.90739	0.883206	-0.120652	3.50602	0.999982							0	0	0	0					0_0_0_0_0_0_0_0		0
OG07860	AT3G60340	Thhalv10006085m.g	Si-s2315-00060	Sp5g02890	Procambium	0.253026	5.13354	0.615764				0.339785	6.7168	0.902156	0.120496	4.38072	0.897398	0	0			0	0	0	0	0_0_0_0_0_0_0_0		0
OG07861	AT3G60330	Thhalv10005774m.g	Si-s2315-00050	Sp5g02900	Procambium	2.62456	1.95911	0.00106666										1	0							1_0_0_0_0_0_0_0		1
OG07863	AT3G60300	Thhalv10006060m.g	Si-s2688-00020	Sp5g02920	Procambium	0.431482	5.74024	0.324085	-0.238104	5.22075	0.999982	-0.25669	3.60215	0.966528	-0.327161	4.62378	0.647114	0	0	0	0	0	0	0	0	0_0_0_0_0_0_0_0	0_0_0_0_0_0_0_0	0	0
OG07864	AT3G60290	Thhalv10006360m.g	Si-s2315-00010	Sp5g02930	Procambium																					0_0_0_0_0_0_0_0		0
OG07865	AT3G60260	Thhalv10006159m.g	Si-s2688-00050	Sp5g02940	Procambium	0.148838	5.32715	0.812576	-0.271623	5.75026	0.999982	0.0789464	5.44696	0.992937	-0.477139	5.51984	0.42766	0	0	0	0	0	0	0	0	0_0_0_0_0_0_0_0	0_0_0_0_0_0_0_0	0	0
OG07866	AT3G60250	Thhalv10006152m.g	Si-s2688-00060	Sp5g02950	Procambium	-0.0400677	4.22984	0.960956	-0.260435	3.6503	0.999982	-0.16703	4.54857	0.974503	-0.629048	4.97	0.248461	0	0	0	0	0	0	0	0	0_0_0_0_0_0_0_0	0_0_0_0_0_0_0_0	0	0
OG07867	AT3G60245	Thhalv10006337m.g	Si-s2688-00070	Sp5g02960	Procambium	-0.966116	9.3165	0.037402	-0.26361	8.92777	0.999982	-0.470845	9.91484	0.838547	-0.0782978	8.68338	0.924086	0	0	0	0	0	0	0	0	0_0_0_0_0_0_0_0	0_0_0_0_0_0_0_0	0	0
OG07868	AT5G42520	Thhalv10006075m.g	Si-s2688-00080	Sp5g02970	Procambium	0.142227	3.53019	0.856333	-0.0888381	4.5025	0.999982	-0.465054	2.87448	0.938956	0.339308	3.09445	0.737851	0	0	0	0	0	0	0	0	0_0_0_0_0_0_0_0	0_0_0_0_0_0_0_0	0	0
OG07869	AT3G60240	Thhalv10005736m.g	Si-s2688-00090	Sp5g02980	Procambium	0.14501	5.82135	0.791223	0.230056	5.36886	0.999982	0.874585	5.61268	0.389121	-0.141804	5.6207	0.843356	0	0	0	0	0	0	0	0	0_0_0_0_0_0_0_0	0_0_0_0_0_0_0_0	0	0
OG07870	AT3G60220	Thhalv10006088m.g	Si-s2688-00110	Sp5g03000	Procambium										1.26697	2.75346	0.0981179							0	0	0_0_0_0_0_0_0_0		0
OG07872	AT3G60200	Thhalv10006502m.g	Si-s2688-00120	Sp5g03010	Procambium	0.190169	2.63662	0.862035	-0.323346	4.23364	0.999982	0.356732	3.97634	0.919384	0.23177	5.03334	0.747606	0	0	0	0	0	0	0	0	0_0_0_0_0_0_0_0	0_0_0_0_0_0_0_0	0	0
OG07873	AT3G60190	Thhalv10005838m.g	Si-s2688-00130	Sp5g03020	Procambium	-0.0446522	2.96579	0.958674				-0.229776	3.71823	0.961078	0.612735	4.57534	0.599966	0	0			0	0	0	0	0_0_0_0_0_0_0_0		0
OG07874	AT3G60180	Thhalv10006205m.g	Si-s2688-00140	Sp5g03030	Procambium	0.749662	3.74826	0.141168	-0.195675	4.98693	0.999982							0	0	0	0					0_0_0_0_0_0_0_0		0
OG07876	AT3G60160	Thhalv10005742m.g	Si-s2688-00150	Sp5g03050	Procambium																					0_0_0_0_0_0_0_0		0
OG07877	AT3G60150	Thhalv10006276m.g	Si-s2688-00160	Sp5g03060	Procambium	0.295476	2.77046	0.718768	0.0942995	4.45224	0.999982	-0.537889	4.83597	0.825953	0.421639	5.59579	0.413731	0	0	0	0	0	0	0	0	0_0_0_0_0_0_0_0	0_0_0_0_0_0_0_0	0	0
OG07878	AT3G60110	Thhalv10005835m.g	Si-s2688-00200	Sp5g03100	Procambium	0.707588	2.56564	0.267427							-0.0888321	4.39979	0.923714	0	0					0	0	0_0_0_0_0_0_0_0		0
OG07880	AT3G60080	Thhalv10006114m.g	Si-s2688-00220	Sp5g03130	Procambium	0.266077	4.69274	0.687085	0.350548	4.25315	0.999982	0.0634473	5.50504	0.990309	0.497313	4.20941	0.463097	0	0	0	0	0	0	0	0	0_0_0_0_0_0_0_0	0_0_0_0_0_0_0_0	0	0
OG07881	AT3G60070	Thhalv10005961m.g	Si-s2688-00230	Sp5g03140	Procambium																					0_0_0_0_0_0_0_0		0
OG07882	AT3G60050	Thhalv10005935m.g	Si-s2688-00240	Sp5g03150	Procambium										0.198913	2.33834	0.895489							0	0	0_0_0_0_0_0_0_0		0
OG07884	AT3G59990	Thhalv10005983m.g	Si-s2688-00280	Sp5g03190	Procambium	0.207646	5.75004	0.720712	0.298225	6.2558	0.999982	-0.214442	5.18902	0.961816	0.207104	5.19611	0.813585	0	0	0	0	0	0	0	0	0_0_0_0_0_0_0_0	0_0_0_0_0_0_0_0	0	0
OG07885	AT3G59980	Thhalv10006155m.g	Si-s2688-00290	Sp5g03200	Procambium										-0.0977194	2.87567	0.938845							0	0	0_0_0_0_0_0_0_0		0
OG07886	AT3G59970	Thhalv10005854m.g	Si-s2688-00300	Sp5g03210	Procambium	0.490492	8.92897	0.280806	0.216348	6.93071	0.999982	0.337402	8.65997	0.884667	-0.144497	7.97186	0.827874	0	0	0	0	0	0	0	0	0_0_0_0_0_0_0_0	0_0_0_0_0_0_0_0	0	0
OG07887	AT3G59960	Thhalv10006478m.g	Si-s2688-00310	Sp5g03220	Procambium																					0_0_0_0_0_0_0_0		0
OG07888	AT3G59950	Thhalv10005940m.g	Si-s2478-00010	Sp5g03230	Procambium	0.737114	3.5512	0.170937	0.844506	4.13791	0.890362				0.106537	4.30773	0.906112	0	0	0	0			0	0	0_0_0_0_0_0_0_0		0
OG07889	AT3G59940	Thhalv10006395m.g	Si-s2478-00020	Sp5g03240	Procambium	1.49377	5.36285	5.26348e-05										1	0							1_0_0_0_0_0_0_0		1
OG07890	AT3G59920	Thhalv10005975m.g	Si-s2478-00030	Sp5g03250	Procambium	0.208083	7.90945	0.671287	0.305848	8.62904	0.999982	-0.0300367	7.1557	0.994455	-0.13105	7.56459	0.835411	0	0	0	0	0	0	0	0	0_0_0_0_0_0_0_0	0_0_0_0_0_0_0_0	0	0
OG07891	AT3G59910	Thhalv10005846m.g	Si-s2478-00040	Sp5g03260	Procambium	0.480502	5.10577	0.296811	0.225286	4.71753	0.999982	-0.502841	4.5336	0.85321	-0.370246	5.06541	0.646738	0	0	0	0	0	0	0	0	0_0_0_0_0_0_0_0	0_0_0_0_0_0_0_0	0	0
OG07892	AT3G59880	Thhalv10006503m.g	Si-s2478-00080	Sp5g03270	Procambium				-0.895528	3.57987	0.952369	1.17593	4.87292	0.549375	0.818821	5.33805	0.0803336			0	0	0	0	0	0	0_0_0_0_0_0_0_0		0
OG07895	AT3G59820	Thhalv10005802m.g	Si-s2478-00140	Sp5g03320	Procambium	0.0332161	3.54233	0.968139				-0.551919	3.6263	0.809398	-0.156638	3.89213	0.893258	0	0			0	0	0	0	0_0_0_0_0_0_0_0		0
OG07896	AT3G59810	Thhalv10006338m.g	Si-s2478-00150	Sp5g03330	Procambium	-0.260588	3.87804	0.71593	-0.680949	7.3788	0.980034	0.32255	6.39233	0.901753	-0.0595178	6.87734	0.938681	0	0	0	0	0	0	0	0	0_0_0_0_0_0_0_0	0_0_0_0_0_0_0_0	0	0
OG07897	AT3G59800	Thhalv10006256m.g	Si-s2478-00160	Sp5g03340	Procambium	-0.316372	3.54811	0.606297	-0.345421	5.03864	0.999982	-0.55213	3.30173	0.823578	-0.156477	5.39388	0.845902	0	0	0	0	0	0	0	0	0_0_0_0_0_0_0_0	0_0_0_0_0_0_0_0	0	0
OG07899	AT3G59780	Thhalv10005829m.g	Si-s2478-00190	Sp5g03370	Procambium																					0_0_0_0_0_0_0_0		0
OG07900	AT3G59770	Thhalv10005739m.g	Si-s2478-00200	Sp5g03430	Procambium	0.735371	4.86536	0.0781615	0.246686	5.65151	0.999982	0.357084	4.76094	0.911065	0.2393	5.4433	0.696046	0	0	0	0	0	0	0	0	0_0_0_0_0_0_0_0	0_0_0_0_0_0_0_0	0	0
OG07903	AT3G59760	Thhalv10005989m.g	Si-s2478-00220	Sp5g03450	Procambium	-0.136074	6.45356	0.812339	-0.214582	5.95688	0.999982	-0.0862578	6.68152	0.987352	0.0389194	5.34204	0.963502	0	0	0	0	0	0	0	0	0_0_0_0_0_0_0_0	0_0_0_0_0_0_0_0	0	0
OG07904	AT3G59710	Thhalv10006128m.g	Si-s2478-00240	Sp5g03470	Procambium	1.91257	4.9248	0.000615553										1	0							1_0_0_0_0_0_0_0		1
OG07905	AT3G59690	Thhalv10005903m.g	Si-s2478-00260	Sp5g03490	Procambium	0.185538	7.47977	0.798596	0.127766	6.72323	0.999982	0.0455227	6.65457	0.992937	0.405272	5.85999	0.397482	0	0	0	0	0	0	0	0	0_0_0_0_0_0_0_0	0_0_0_0_0_0_0_0	0	0
OG07906	AT3G59680	Thhalv10006255m.g	Si-s2478-00270	Sp5g03500	Procambium	-1.6646	6.08399	1.45364e-05	-2.31136	5.35297	0.00332621	-0.111278	4.34382	0.987352	-1.48513	6.00983	0.000131947	0	1	0	1	0	0	0	1	0_1_0_1_0_0_0_1	0_1_0_1_0_0_0_1	3	3
OG07907	AT3G59670	Thhalv10005896m.g	Si-s2478-00280	Sp5g03510	Procambium	-1.02932	2.08724	0.169777										0	0							0_0_0_0_0_0_0_0		0
OG07908	AT3G59660	Thhalv10005851m.g	Si-s2478-00290	Sp5g03520	Procambium	-0.197393	4.56003	0.766283	0.651835	4.67685	0.98027	0.978404	3.29543	0.502886	-0.135151	3.35606	0.908999	0	0	0	0	0	0	0	0	0_0_0_0_0_0_0_0	0_0_0_0_0_0_0_0	0	0
OG07909	AT3G59650	Thhalv10006316m.g	Si-s2478-00300	Sp5g03530	Procambium	-0.854672	3.5499	0.247035	-0.653537	4.51686	0.991179	-0.780723	6.7735	0.550797	-0.299665	4.81331	0.695269	0	0	0	0	0	0	0	0	0_0_0_0_0_0_0_0	0_0_0_0_0_0_0_0	0	0
OG07911	AT3G59580	Thhalv10005779m.g	Si-s2478-00350	Sp5g03570	Procambium																					0_0_0_0_0_0_0_0		0
OG07912	AT3G59550	Thhalv10005819m.g	Si-s2478-00380	Sp5g03590	Procambium																					0_0_0_0_0_0_0_0		0
OG07913	AT2G43460	Thhalv10006355m.g	Si-s2478-00390	Sp4g25540	Procambium	-0.325242	9.02696	0.479352	-0.411582	8.53927	0.999982	-0.0982984	9.2376	0.987352	0.445523	8.3764	0.479499	0	0	0	0	0	0	0	0	0_0_0_0_0_0_0_0	0_0_0_0_0_0_0_0	0	0
OG07914	AT3G59530	Thhalv10006000m.g	Si-s2478-00410	Sp5g03630	Procambium																					0_0_0_0_0_0_0_0		0
OG07915	AT3G59520	Thhalv10006170m.g	Si-s2478-00420	Sp5g03640	Procambium																					0_0_0_0_0_0_0_0		0
OG07916	AT3G59510	Thhalv10006500m.g	Si-s2478-00430	Sp5g03650	Procambium																					0_0_0_0_0_0_0_0		0
OG07917	AT3G59500	Thhalv10006169m.g	Si-s2478-00440	Sp5g03660	Procambium	-0.0792192	4.59544	0.905872	0.0842666	4.38112	0.999982	-0.120481	5.33182	0.981705	-0.261991	2.50143	0.84886	0	0	0	0	0	0	0	0	0_0_0_0_0_0_0_0	0_0_0_0_0_0_0_0	0	0
OG07918	AT3G59490	Thhalv10006132m.g	Si-s2478-00450	Sp5g03670	Procambium	0.0719155	2.24663	0.94043	-0.834039	3.32203	0.999982	-0.396732	3.43882	0.904588	-0.296318	3.67339	0.741685	0	0	0	0	0	0	0	0	0_0_0_0_0_0_0_0	0_0_0_0_0_0_0_0	0	0
OG07919	AT3G59480	Thhalv10006096m.g	Si-s2478-00460	Sp5g03680	Procambium	-0.211018	2.12973	0.869597				1.97719	3.18473	0.052234				0	0			0	0			0_0_0_0_0_0_0_0		0
OG07921	AT3G59440	Thhalv10006367m.g	Si-s2478-00480	Sp5g03700	Procambium							0.733816	3.93561	0.692426								0	0			0_0_0_0_0_0_0_0		0
OG07922	AT3G59430	Thhalv10005962m.g	Si-s2478-00490	Sp5g03710	Procambium																					0_0_0_0_0_0_0_0		0
OG07923	AT3G59420	Thhalv10005780m.g	Si-s2478-00500	Sp5g03720	Procambium																					0_0_0_0_0_0_0_0		0
OG07924	AT3G59410	Thhalv10005755m.g	Si-s2478-00510	Sp5g03730	Procambium	-0.140163	2.44281	0.887549							-0.108863	2.65701	0.960006	0	0					0	0	0_0_0_0_0_0_0_0		0
OG07925	AT3G59400	Thhalv10006183m.g	Si-s2478-00520	Sp5g03740	Procambium																					0_0_0_0_0_0_0_0		0
OG07926	AT3G59390	Thhalv10006168m.g	Si-s2478-00530	Sp5g03750	Procambium	-0.273891	2.04869	0.799773							-0.0445717	2.61824	0.976021	0	0					0	0	0_0_0_0_0_0_0_0		0
OG07927	AT3G59360	Thhalv10006015m.g	Si-s2478-00540	Sp5g03760	Procambium	-0.0217581	4.13941	0.975985	0.533107	3.92113	0.999982	0.555832	3.55609	0.812841	0.0646137	3.59794	0.954838	0	0	0	0	0	0	0	0	0_0_0_0_0_0_0_0	0_0_0_0_0_0_0_0	0	0
OG07929	AT3G59300	Thhalv10005960m.g	Si-s2478-00580	Sp5g03800	Procambium	1.07513	4.44058	0.0338988	0.222392	4.96218	0.999982	0.293899	4.77915	0.918972	0.278928	4.73129	0.670716	0	0	0	0	0	0	0	0	0_0_0_0_0_0_0_0	0_0_0_0_0_0_0_0	0	0
OG07931	AT3G59280	Thhalv10006321m.g	Si-s2478-00590	Sp5g03820	Procambium	0.348202	6.99793	0.432887	0.486156	7.2202	0.999982	0.488638	6.84155	0.792729	0.367895	7.16812	0.44885	0	0	0	0	0	0	0	0	0_0_0_0_0_0_0_0	0_0_0_0_0_0_0_0	0	0
OG07933	AT3G59220	Thhalv10006135m.g	Si-s2478-00650	Sp5g03850	Procambium	0.9478	6.82281	0.102295	0.755908	3.40738	0.999982	1.19483	5.92146	0.280137	0.953094	3.23789	0.138639	0	0	0	0	0	0	0	0	0_0_0_0_0_0_0_0	0_0_0_0_0_0_0_0	0	0
OG07937	AT3G59100	Thhalv10005734m.g	Si-s2478-00720	Sp5g03890	Procambium	-0.478838	3.44489	0.495696	-0.314929	4.06576	0.999982	-0.0230992	4.19839	0.994989	-0.74151	5.76643	0.158279	0	0	0	0	0	0	0	0	0_0_0_0_0_0_0_0	0_0_0_0_0_0_0_0	0	0
OG07938	AT3G59090	Thhalv10006050m.g	Si-s2478-00730	Sp5g03900	Procambium	-0.0135577	4.33804	0.986093	-0.288696	4.26207	0.999982	0.196836	4.01191	0.968802	-0.320845	4.92741	0.60419	0	0	0	0	0	0	0	0	0_0_0_0_0_0_0_0	0_0_0_0_0_0_0_0	0	0
OG07939	AT3G59080	Thhalv10005882m.g	Si-s2478-00740	Sp5g03910	Procambium	0.0125857	3.25082	0.987779	0.161959	5.22266	0.999982	0.923744	5.03689	0.436476	0.0683509	5.72536	0.92957	0	0	0	0	0	0	0	0	0_0_0_0_0_0_0_0	0_0_0_0_0_0_0_0	0	0
OG07940	AT3G59060	Thhalv10005929m.g	Si-s2478-00760	Sp5g03920	Procambium																					0_0_0_0_0_0_0_0		0
OG07941	AT3G59050	Thhalv10005954m.g	Si-s2478-00770	Sp5g03930	Procambium							0.277301	4.80789	0.947183	0.059279	5.39561	0.942821					0	0	0	0	0_0_0_0_0_0_0_0		0
OG07942	AT3G59040	Thhalv10005856m.g	Si-s2478-00780	Sp5g03940	Procambium																					0_0_0_0_0_0_0_0		0
OG07943	AT3G59020	Thhalv10005763m.g	Si-s2478-00800	Sp5g03960	Procambium	0.0675239	5.84812	0.914729	-0.881539	3.56563	0.970421	-0.20056	5.59286	0.959943	-0.400062	5.28843	0.441135	0	0	0	0	0	0	0	0	0_0_0_0_0_0_0_0	0_0_0_0_0_0_0_0	0	0
OG07945	AT3G58970	Thhalv10005994m.g	Si-s2478-00840	Sp5g04000	Procambium	0.151044	2.3854	0.884176										0	0							0_0_0_0_0_0_0_0		0
OG07947	AT3G58850	Thhalv10006323m.g	Si-s2478-00860	Sp5g04010	Procambium	-0.540056	3.54513	0.572449	-0.63005	4.07104	0.999982	-0.306482	3.95242	0.972105	-1.0283	3.45705	0.0794485	0	0	0	0	0	0	0	0	0_0_0_0_0_0_0_0	0_0_0_0_0_0_0_0	0	0
OG07948	AT3G58840	Thhalv10006112m.g	Si-s2478-00870	Sp5g04020	Procambium	-0.740191	3.5112	0.152923				-0.0411654	3.37163	0.994455	0.140281	4.13371	0.893258	0	0			0	0	0	0	0_0_0_0_0_0_0_0		0
OG07949	AT3G58830	Thhalv10006084m.g	Si-s2478-00880	Sp5g04030	Procambium	-0.425913	2.56785	0.574623	-0.198009	3.19623	0.999982				0.0417208	3.51814	0.975818	0	0	0	0			0	0	0_0_0_0_0_0_0_0		0
OG07950	AT3G58800	Thhalv10006079m.g	Si-s2478-00890	Sp5g04040	Procambium																					0_0_0_0_0_0_0_0		0
OG07951	AT3G58790	Thhalv10005879m.g	Si-s2478-00900	Sp5g04050	Procambium				-0.107567	4.01907	0.999982				-1.15606	4.96409	0.0413607			0	0			0	0	0_0_0_0_0_0_0_0		0
OG07952	AT3G58780	Thhalv10006196m.g	Si-s2478-00910	Sp5g04060	Procambium																					0_0_0_0_0_0_0_0		0
OG07953	AT3G58770	Thhalv10005808m.g	Si-s2478-00920	Sp5g04070	Procambium																					0_0_0_0_0_0_0_0		0
OG07954	AT3G58760	Thhalv10005950m.g	Si-s2478-00930	Sp5g04080	Procambium	-0.14868	4.24068	0.830418	-1.27242	4.52696	0.538247	-0.321384	3.99516	0.926438	-0.499769	3.83946	0.495286	0	0	0	0	0	0	0	0	0_0_0_0_0_0_0_0	0_0_0_0_0_0_0_0	0	0
OG07955	AT3G58750	Thhalv10005906m.g	Si-s2478-00940	Sp5g04090	Procambium	0.83012	6.68986	0.0310523	0.390133	6.84863	0.999982	0.531269	7.06455	0.774741	0.823192	6.63472	0.0337522	0	0	0	0	0	0	0	0	0_0_0_0_0_0_0_0	0_0_0_0_0_0_0_0	0	0
OG07956	AT3G58730	Thhalv10006181m.g	Si-s2478-00970	Sp5g04120	Procambium	0.726352	8.11703	0.0766939	0.34079	8.71447	0.999982	-0.24078	8.59165	0.947721	0.192411	8.1419	0.732312	0	0	0	0	0	0	0	0	0_0_0_0_0_0_0_0	0_0_0_0_0_0_0_0	0	0
OG07957	AT3G58720	Thhalv10006182m.g	Si-s2478-00980	Sp5g04130	Procambium																					0_0_0_0_0_0_0_0		0
OG07958	AT3G58710	Thhalv10006157m.g	Si-s2478-00990	Sp5g04140	Procambium	0.612171	4.14465	0.214847	-0.172339	4.7577	0.999982	-0.0767368	3.6423	0.991316	0.121498	3.97364	0.909386	0	0	0	0	0	0	0	0	0_0_0_0_0_0_0_0	0_0_0_0_0_0_0_0	0	0
OG07959	AT2G42740	Thhalv10006260m.g	Si-s2812-00030	Sp2g10690	Procambium	-1.09356	3.18822	0.0629221	-0.77431	6.40677	0.864065	-0.790722	7.58683	0.502886	-0.338453	5.89726	0.50844	0	0	0	0	0	0	0	0	0_0_0_0_0_0_0_0	0_0_0_0_0_0_0_0	0	0
OG07960	AT3G58680	Thhalv10006302m.g	Si-s2478-01010	Sp5g04170	Procambium	0.409467	6.76059	0.413236	0.389818	6.50262	0.999982	-0.0427572	7.96244	0.993974	0.822903	6.56528	0.0233435	0	0	0	0	0	0	0	0	0_0_0_0_0_0_0_0	0_0_0_0_0_0_0_0	0	0
OG07961	AT3G58670	Thhalv10006208m.g	Si-s2478-01020	Sp5g04180	Procambium	-0.0874443	3.86157	0.921703	-0.401495	3.87126	0.999982	0.141701	3.17718	0.986846	0.166816	4.46435	0.83319	0	0	0	0	0	0	0	0	0_0_0_0_0_0_0_0	0_0_0_0_0_0_0_0	0	0
OG07962	AT3G58660	Thhalv10006007m.g	Si-s2478-01030	Sp5g04190	Procambium	-1.11969	2.22976	0.1059				-1.04805	2.89321	0.596609				0	0			0	0			0_0_0_0_0_0_0_0		0
OG07963	AT3G58650	Thhalv10005788m.g	Si-s2478-01040	Sp5g04200	Procambium																					0_0_0_0_0_0_0_0		0
OG07965	AT3G58630	Thhalv10006105m.g	Si-s2478-01060	Sp5g04220	Procambium	-0.13629	3.62602	0.859118	-0.45167	4.08574	0.999982	-0.108678	3.62267	0.987352	0.397161	4.81035	0.532634	0	0	0	0	0	0	0	0	0_0_0_0_0_0_0_0	0_0_0_0_0_0_0_0	0	0
OG07966	AT3G58620	Thhalv10005818m.g	Si-s2478-01080	Sp5g04250	Procambium							-0.48041	2.97267	0.947183								0	0			0_0_0_0_0_0_0_0		0
OG07967	AT3G58610	Thhalv10005853m.g	Si-s2478-01090	Sp5g04260	Procambium	-0.164706	6.49204	0.746175	0.171345	7.87891	0.999982	-0.712764	6.78036	0.532625	-0.213893	6.66273	0.749127	0	0	0	0	0	0	0	0	0_0_0_0_0_0_0_0	0_0_0_0_0_0_0_0	0	0
OG07968	AT3G58600	Thhalv10006125m.g	Si-s2478-01100	Sp5g04270	Procambium	0.197901	5.14052	0.70575	0.427622	5.33899	0.999982	0.0710646	4.7011	0.990309	-0.372012	5.25342	0.515214	0	0	0	0	0	0	0	0	0_0_0_0_0_0_0_0	0_0_0_0_0_0_0_0	0	0
OG07969	AT3G58580	Thhalv10005848m.g	Si-s2478-01120	Sp5g04300	Procambium	-0.161372	3.24626	0.830437				-0.205503	3.72603	0.974503	-0.22559	3.79093	0.804592	0	0			0	0	0	0	0_0_0_0_0_0_0_0		0
OG07971	AT3G58560	Thhalv10005849m.g	Si-s2478-01140	Sp5g04320	Procambium	0.0153767	3.49344	0.985761	-0.588783	3.75198	0.999982	-0.545245	4.15198	0.86393	-0.665175	3.17902	0.426161	0	0	0	0	0	0	0	0	0_0_0_0_0_0_0_0	0_0_0_0_0_0_0_0	0	0
OG07972	AT3G58550	Thhalv10006273m.g	Si-s2478-01150	Sp5g04330	Procambium																					0_0_0_0_0_0_0_0		0
OG07973	AT3G58530	Thhalv10006065m.g	Si-s2478-01160	Sp5g04340	Procambium	-0.128163	2.61805	0.903654										0	0							0_0_0_0_0_0_0_0		0
OG07974	AT3G58520	Thhalv10006002m.g	Si-s2478-01170	Sp5g04350	Procambium																					0_0_0_0_0_0_0_0		0
OG07975	AT3G58510	Thhalv10005841m.g	Si-s2478-01180	Sp5g04360	Procambium	-0.0991116	3.82733	0.893742				0.289566	3.56813	0.963238	0.749975	3.86977	0.19428	0	0			0	0	0	0	0_0_0_0_0_0_0_0		0
OG07976	AT3G58500	Thhalv10006109m.g	Si-s2478-01190	Sp5g04370	Procambium	-0.00781654	7.29666	0.98975	-0.0802876	6.90975	0.999982	-0.202933	6.85441	0.958484	0.119953	7.52507	0.855487	0	0	0	0	0	0	0	0	0_0_0_0_0_0_0_0	0_0_0_0_0_0_0_0	0	0
OG07977	AT3G58490	Thhalv10006516m.g	Si-s2478-01200	Sp5g04380	Procambium	0.12602	4.17536	0.882654	0.0735999	4.79065	0.999982	0.291694	4.18133	0.925924	-0.126181	4.22771	0.891285	0	0	0	0	0	0	0	0	0_0_0_0_0_0_0_0	0_0_0_0_0_0_0_0	0	0
OG07979	AT3G58480	Thhalv10005868m.g	Si-s2478-01220	Sp5g04400	Procambium																					0_0_0_0_0_0_0_0		0
OG07980	AT3G58470	Thhalv10006199m.g	Si-s2478-01230	Sp5g04410	Procambium							-3.02829	3.42149	0.000550591								0	1			0_0_0_0_0_1_0_0		1
OG07981	AT3G58460	Thhalv10006012m.g	Si-s2478-01240	Sp5g04420	Procambium	-0.126998	4.86084	0.858862	0.0734273	4.21577	0.999982	-0.209311	3.53359	0.967423	0.317769	4.77481	0.687251	0	0	0	0	0	0	0	0	0_0_0_0_0_0_0_0	0_0_0_0_0_0_0_0	0	0
OG07982	AT3G58450	Thhalv10006473m.g	Si-s2478-01250	Sp5g04430	Procambium										5.16956	6.96843	1.17548e-44							1	0	0_0_0_0_0_0_1_0		1
OG07985	AT3G58300	Thhalv10006397m.g	Si-s2478-01300	Sp5g04490	Procambium																					0_0_0_0_0_0_0_0		0
OG07990	AT3G58180	Thhalv10006107m.g	Si-s2478-01350	Sp5g04540	Procambium	-0.0681389	4.07052	0.930005	-0.400476	4.59107	0.999982	-0.404186	5.06869	0.877936	0.354867	4.80838	0.638213	0	0	0	0	0	0	0	0	0_0_0_0_0_0_0_0	0_0_0_0_0_0_0_0	0	0
OG07991	AT3G58170	Thhalv10006315m.g	Si-s2478-01360	Sp5g04550	Procambium	0.103871	5.42045	0.869733	0.49816	6.14893	0.999982	0.175979	5.62208	0.96774	-0.104878	5.39911	0.895489	0	0	0	0	0	0	0	0	0_0_0_0_0_0_0_0	0_0_0_0_0_0_0_0	0	0
OG07993	AT3G58150	Thhalv10006401m.g	Si-s2478-01380	Sp5g04570	Procambium																					0_0_0_0_0_0_0_0		0
OG07994	AT3G58140	Thhalv10005992m.g	Si-s2478-01390	Sp5g04580	Procambium	-0.593724	3.37612	0.359344				0.734582	2.95391	0.764009	-0.436566	2.96635	0.647267	0	0			0	0	0	0	0_0_0_0_0_0_0_0		0
OG07995	AT3G58120	Thhalv10006090m.g	Si-s2478-01410	Sp5g04600	Procambium	-1.36912	4.80533	0.000495129	-1.24983	5.23663	0.837368	-0.586179	5.91781	0.835534	-1.19998	5.59681	0.00365857	0	1	0	0	0	0	0	1	0_1_0_0_0_0_0_1	0_1_0_0_0_0_0_1	2	2
OG07996	AT3G58110	Thhalv10005785m.g	Si-s2478-01420	Sp5g04610	Procambium	-0.689098	4.01347	0.154191	0.323595	4.61282	0.999982	-0.0121576	3.67064	0.998496	-0.184727	4.48764	0.824104	0	0	0	0	0	0	0	0	0_0_0_0_0_0_0_0	0_0_0_0_0_0_0_0	0	0
OG07997	AT3G58100	Thhalv10006265m.g	Si-s2478-01430	Sp5g04620	Procambium	-2.42596	2.3344	0.00025838	-0.613052	4.0511	0.999982	-1.45662	3.57229	0.116555	-0.716077	4.68477	0.166136	0	1	0	0	0	0	0	0	0_1_0_0_0_0_0_0	0_1_0_0_0_0_0_0	1	1
OG07998	AT1G65870	Thhalv10006492m.g	Si-s2478-01460	Sp5g04640	Procambium				0.555371	3.4879	0.999982	-1.73474	4.72858	0.52497						0	0	0	0			0_0_0_0_0_0_0_0		0
OG07999	AT3G58070	Thhalv10006369m.g	Si-s2478-01470	Sp5g04650	Procambium																					0_0_0_0_0_0_0_0		0
OG08000	AT3G58060	Thhalv10006008m.g	Si-s2478-01490	Sp5g04660	Procambium							-0.164212	2.97079	0.987352								0	0			0_0_0_0_0_0_0_0		0
OG08001	AT3G58040	Thhalv10006115m.g	Si-s2478-01510	Sp5g04680	Procambium	0.0351712	4.89878	0.957702	0.719297	3.75056	0.999545	0.194514	4.35046	0.966048	0.0835163	4.38618	0.941872	0	0	0	0	0	0	0	0	0_0_0_0_0_0_0_0	0_0_0_0_0_0_0_0	0	0
OG08002	AT3G58030	Thhalv10005986m.g	Si-s2478-01520	Sp5g04690	Procambium	0.0368729	3.58809	0.961528	0.541739	3.91521	0.999982	0.943256	4.24364	0.497842	-0.0411801	4.31199	0.968541	0	0	0	0	0	0	0	0	0_0_0_0_0_0_0_0	0_0_0_0_0_0_0_0	0	0
OG08004	AT3G58010	Thhalv10006122m.g	Si-s2478-01530	Sp5g04710	Procambium	0.298144	2.64537	0.695137				-0.926231	2.71958	0.669614	0.135983	4.10611	0.899942	0	0			0	0	0	0	0_0_0_0_0_0_0_0		0
OG08005	AT3G58000	Thhalv10006263m.g	Si-s2478-01540	Sp5g04720	Procambium																					0_0_0_0_0_0_0_0		0
OG08006	AT3G57990	Thhalv10006049m.g	Si-s2478-01550	Sp5g04730	Procambium	0.0386879	3.36792	0.967181				0.214068	4.10709	0.966048	0.318151	4.17158	0.684197	0	0			0	0	0	0	0_0_0_0_0_0_0_0		0
OG08010	AT3G57950	Thhalv10006259m.g	Si-s2478-01570	Sp5g04770	Procambium																					0_0_0_0_0_0_0_0		0
OG08011	AT3G57940	Thhalv10005765m.g	Si-s2478-01580	Sp5g04780	Procambium																					0_0_0_0_0_0_0_0		0
OG08012	AT3G57930	Thhalv10006306m.g	Si-s2478-01590	Sp5g04790	Procambium	-1.87077	3.21199	0.00384895	-0.238724	4.79185	0.999982	-0.0892358	4.09068	0.987352	-0.124999	5.53112	0.859755	0	1	0	0	0	0	0	0	0_1_0_0_0_0_0_0	0_1_0_0_0_0_0_0	1	1
OG08013	AT3G57920	Thhalv10006058m.g	Si-s2478-01600	Sp5g04800	Procambium																					0_0_0_0_0_0_0_0		0
OG08014	AT3G57910	Thhalv10006171m.g	Si-s2478-01610	Sp5g04810	Procambium										-0.766658	2.71806	0.426757							0	0	0_0_0_0_0_0_0_0		0
OG08017	AT3G57870	Thhalv10006282m.g	Si-s2478-01650	Sp5g04850	Procambium	0.0989184	9.50649	0.874454	0.40834	8.54173	0.999982	0.35325	9.17689	0.902231	0.243119	8.26188	0.666407	0	0	0	0	0	0	0	0	0_0_0_0_0_0_0_0	0_0_0_0_0_0_0_0	0	0
OG08018	AT3G57860	Thhalv10006194m.g	Si-s2478-01660	Sp5g04860	Procambium																					0_0_0_0_0_0_0_0		0
OG08019	AT3G57830	Thhalv10005826m.g	Si-s2478-01670	Sp5g04870	Procambium																					0_0_0_0_0_0_0_0		0
OG08020	AT3G57810	Thhalv10006116m.g	Si-s2478-01680	Sp5g04880	Procambium	0.674282	3.09703	0.347364							-0.11718	2.82734	0.93644	0	0					0	0	0_0_0_0_0_0_0_0		0
OG08021	AT3G57800	Thhalv10006040m.g	Si-s2478-01690	Sp5g04890	Procambium	-0.616789	3.97581	0.237162	-1.30808	3.72647	0.649404	-0.985011	3.3456	0.526575	-1.13688	4.74216	0.0844718	0	0	0	0	0	0	0	0	0_0_0_0_0_0_0_0	0_0_0_0_0_0_0_0	0	0
OG08022	AT3G57790	Thhalv10005936m.g	Si-s588-00010	Sp7g07890	Procambium	-1.23712	3.04731	0.0166317	-0.299865	3.43101	0.999982	-0.624354	2.91603	0.838547	-0.0191297	2.48961	0.991428	0	0	0	0	0	0	0	0	0_0_0_0_0_0_0_0	0_0_0_0_0_0_0_0	0	0
OG08024	AT3G57780	Thhalv10005822m.g	Si-s2478-01700	Sp5g04910	Procambium										-1.08203	3.38867	0.123007							0	0	0_0_0_0_0_0_0_0		0
OG08029	AT3G57680	Thhalv10005897m.g	Si-s2478-01790	Sp5g04950	Procambium																					0_0_0_0_0_0_0_0		0
OG08030	AT3G57670	Thhalv10006035m.g	Si-s2478-01800	Sp5g04960	Procambium																					0_0_0_0_0_0_0_0		0
OG08031	AT3G57660	Thhalv10005738m.g	Si-s2478-01810	Sp5g04970	Procambium							-1.24375	4.49204	0.158943	-1.27433	2.31445	0.128416					0	0	0	0	0_0_0_0_0_0_0_0		0
OG08032	AT3G57650	Thhalv10006028m.g	Si-s2478-01820	Sp5g04980	Procambium	-0.454661	5.21899	0.337665	0.304976	4.79849	0.999982	-0.763074	4.39167	0.555891	-0.377318	4.47254	0.553146	0	0	0	0	0	0	0	0	0_0_0_0_0_0_0_0	0_0_0_0_0_0_0_0	0	0
OG08033	AT3G57630	Thhalv10005794m.g	Si-s2478-01830	Sp5g04990	Procambium	1.05436	1.96105	0.16259	-0.476464	3.61427	0.999982							0	0	0	0					0_0_0_0_0_0_0_0		0
OG08034	AT3G57610	Thhalv10005919m.g	Si-s2478-01840	Sp5g05000	Procambium	-0.305991	4.58893	0.557493	0.0647171	4.49999	0.999982	-0.96776	4.70831	0.304577	-0.336542	4.85299	0.568728	0	0	0	0	0	0	0	0	0_0_0_0_0_0_0_0	0_0_0_0_0_0_0_0	0	0
OG08035	AT3G57600	Thhalv10006489m.g	Si-s2478-01850	Sp5g05010	Procambium																					0_0_0_0_0_0_0_0		0
OG08036	AT3G57570	Thhalv10005777m.g	Si-s2478-01860	Sp5g05020	Procambium	0.475715	2.55256	0.605727										0	0							0_0_0_0_0_0_0_0		0
OG08037	AT3G57560	Thhalv10006042m.g	Si-s2478-01870	Sp5g05030	Procambium	-0.148943	2.68	0.879631	1.10313	3.09892	0.908299	-1.27243	2.80316	0.430569	-0.354482	2.97679	0.736668	0	0	0	0	0	0	0	0	0_0_0_0_0_0_0_0	0_0_0_0_0_0_0_0	0	0
OG08038	AT3G57550	Thhalv10006029m.g	Si-s2478-01880	Sp5g05040	Procambium	-0.0703393	4.33372	0.921289	-0.251055	5.22569	0.999982	0.530578	4.76525	0.832365	-0.216854	6.42164	0.70592	0	0	0	0	0	0	0	0	0_0_0_0_0_0_0_0	0_0_0_0_0_0_0_0	0	0
OG08039	AT3G57540	Thhalv10006130m.g	Si-s2478-01890	Sp5g05050	Procambium	3.47109	2.35315	5.40599e-06	0.503234	5.97275	0.999982	1.27076	4.6677	0.502886	0.467178	7.68129	0.281992	1	0	0	0	0	0	0	0	1_0_0_0_0_0_0_0	1_0_0_0_0_0_0_0	1	1
OG08040	AT3G57520	Thhalv10005800m.g	Si-s2478-01910	Sp5g05070	Procambium	0.989911	6.61911	0.040329	0.608839	7.26436	0.999982	1.18415	6.79167	0.46531	-0.881375	8.93173	0.0212354	0	0	0	0	0	0	0	0	0_0_0_0_0_0_0_0	0_0_0_0_0_0_0_0	0	0
OG08041	AT3G57500	Thhalv10006376m.g	Si-s2478-01930	Sp5g05100	Procambium										-1.82643	2.08706	0.0622207							0	0	0_0_0_0_0_0_0_0		0
OG08043	AT3G57480	Thhalv10006201m.g	Si-s2478-01950	Sp5g05120	Procambium	0.356317	2.76395	0.6219	-0.702903	3.57149	0.999982				0.0779532	3.63455	0.953198	0	0	0	0			0	0	0_0_0_0_0_0_0_0		0
OG08044	AT3G57470	Thhalv10005770m.g	Si-s2478-01970	Sp5g05130	Procambium										-0.471571	4.18056	0.593786							0	0	0_0_0_0_0_0_0_0		0
OG08045	AT3G57450	Thhalv10006420m.g	Si-s2478-01990	Sp5g05150	Procambium	-0.687049	9.44694	0.0870953	-0.370452	10.91	0.999982	-0.124849	9.40781	0.981147	-0.11715	9.75593	0.893258	0	0	0	0	0	0	0	0	0_0_0_0_0_0_0_0	0_0_0_0_0_0_0_0	0	0
OG08046	AT3G57440	Thhalv10006439m.g	Si-s2478-02000	Sp5g05160	Procambium																					0_0_0_0_0_0_0_0		0
OG08048	AT3G57410	Thhalv10005772m.g	Si-s2478-02020	Sp5g05190	Procambium	-0.151931	7.9037	0.781851	-0.963596	6.97333	0.730027	-0.0957744	6.87128	0.987352	-0.483288	5.61225	0.291362	0	0	0	0	0	0	0	0	0_0_0_0_0_0_0_0	0_0_0_0_0_0_0_0	0	0
OG08049	AT3G57400	Thhalv10006507m.g	Si-s2478-02030	Sp5g05200	Procambium	-0.692414	3.13124	0.22301	-0.710373	4.95772	0.999982	0.0781539	4.33236	0.992937	-1.10104	5.00953	0.0172854	0	0	0	0	0	0	0	0	0_0_0_0_0_0_0_0	0_0_0_0_0_0_0_0	0	0
OG08050	AT3G57390	Thhalv10006251m.g	Si-s2478-02040	Sp5g05210	Procambium	0.082335	3.5902	0.913188				-0.815692	3.27743	0.795993	0.49299	3.42444	0.579176	0	0			0	0	0	0	0_0_0_0_0_0_0_0		0
OG08051	AT3G57380	Thhalv10005928m.g	Si-s2478-02050	Sp5g05220	Procambium																					0_0_0_0_0_0_0_0		0
OG08053	AT3G57340	Thhalv10006378m.g	Si-s2478-02080	Sp5g05260	Procambium	-0.121129	4.46373	0.863082	0.255474	4.5184	0.999982	0.0365228	3.93053	0.994455	0.321255	4.67001	0.647267	0	0	0	0	0	0	0	0	0_0_0_0_0_0_0_0	0_0_0_0_0_0_0_0	0	0
OG08054	AT3G57330	Thhalv10005764m.g	Si-s2478-02090	Sp5g05270	Procambium	0.57649	2.95579	0.451486	-0.582983	6.82215	0.999982	-0.233048	4.56605	0.951853	-0.917443	3.82327	0.17843	0	0	0	0	0	0	0	0	0_0_0_0_0_0_0_0	0_0_0_0_0_0_0_0	0	0
OG08055	AT3G57320	Thhalv10006333m.g	Si-s2478-02100	Sp5g05280	Procambium	-0.293929	5.0795	0.548737	0.100205	4.6215	0.999982				-0.41541	5.627	0.382241	0	0	0	0			0	0	0_0_0_0_0_0_0_0		0
OG08056	AT3G57300	Thhalv10005740m.g	Si-c226703-00020	Sp5g05300	Procambium	-0.173005	4.17523	0.789148	0.221833	4.42339	0.999982	0.374118	3.17149	0.96275	-0.205479	4.374	0.787716	0	0	0	0	0	0	0	0	0_0_0_0_0_0_0_0	0_0_0_0_0_0_0_0	0	0
OG08057	AT3G57290	Thhalv10005924m.g	Si-c226703-00010	Sp5g05310	Procambium	-0.000827891	5.5381	0.998971	-0.151934	5.99443	0.999982	-0.507406	5.72614	0.762074	-0.191732	5.44977	0.790988	0	0	0	0	0	0	0	0	0_0_0_0_0_0_0_0	0_0_0_0_0_0_0_0	0	0
OG08058	AT3G57280	Thhalv10006224m.g	Si-s766-00760	Sp5g05320	Procambium	0.125518	5.05221	0.836466	0.318543	7.01084	0.999982				0.850736	5.92417	0.0587916	0	0	0	0			0	0	0_0_0_0_0_0_0_0		0
OG08060	AT3G57200	Thhalv10006445m.g	Si-s766-00690	Sp5g05370	Procambium																					0_0_0_0_0_0_0_0		0
OG08061	AT3G57190	Thhalv10006006m.g	Si-s766-00680	Sp5g05380	Procambium																					0_0_0_0_0_0_0_0		0
OG08062	AT3G57180	Thhalv10005825m.g	Si-s766-00670	Sp5g05390	Procambium																					0_0_0_0_0_0_0_0		0
OG08063	AT3G57170	Thhalv10005871m.g	Si-s766-00660	Sp5g05400	Procambium	0.11613	2.31735	0.909203										0	0							0_0_0_0_0_0_0_0		0
OG08064	AT3G57140	Thhalv10005816m.g	Si-s766-00640	Sp5g05430	Procambium																					0_0_0_0_0_0_0_0		0
OG08065	AT3G57130	Thhalv10005948m.g	Si-s766-00630	Sp5g05440	Procambium																					0_0_0_0_0_0_0_0		0
OG08066	AT3G57120	Thhalv10005991m.g	Si-s766-00620	Sp5g05450	Procambium	-0.226671	3.08723	0.833753	-0.731571	5.4525	0.999982	0.248727	4.63629	0.954124	0.193873	5.80665	0.791453	0	0	0	0	0	0	0	0	0_0_0_0_0_0_0_0	0_0_0_0_0_0_0_0	0	0
OG08067	AT4G29910	Thhalv10005869m.g	Si-s766-00610	Sp5g05460	Procambium				1.32532	3.27633	0.64445									0	0					0_0_0_0_0_0_0_0		0
OG08068	AT3G57090	Thhalv10006275m.g	Si-s766-00600	Sp5g05470	Procambium	0.218315	6.09327	0.660613	0.142289	7.11523	0.999982	-0.495373	8.10109	0.765249	-0.107781	6.29918	0.874404	0	0	0	0	0	0	0	0	0_0_0_0_0_0_0_0	0_0_0_0_0_0_0_0	0	0
OG08069	AT2G45530	Thhalv10006206m.g	Si-s766-00590	Sp5g05480	Procambium	-1.1656	1.7634	0.149329	-0.936635	3.12138	0.985194	0.0197788	3.59481	0.994989	0.307291	4.2857	0.686534	0	0	0	0	0	0	0	0	0_0_0_0_0_0_0_0	0_0_0_0_0_0_0_0	0	0
OG08071	AT3G57080	Thhalv10006218m.g	Si-s766-00580	Sp5g05500	Procambium	-1.06537	3.88684	0.0235892				0.0457115	3.01398	0.994455	-0.573549	4.70099	0.252991	0	0			0	0	0	0	0_0_0_0_0_0_0_0		0
OG08072	AT3G57070	Thhalv10005993m.g	Si-s766-00570	Sp5g05510	Procambium	0.166343	5.51125	0.768614	0.102527	3.61269	0.999982	-0.452554	4.16478	0.86676	-0.295913	3.30595	0.818752	0	0	0	0	0	0	0	0	0_0_0_0_0_0_0_0	0_0_0_0_0_0_0_0	0	0
OG08073	AT3G57060	Thhalv10005748m.g	Si-s766-00560	Sp5g05520	Procambium	0.793288	2.43661	0.223642										0	0							0_0_0_0_0_0_0_0		0
OG08074	AT3G57050	Thhalv10005955m.g	Si-s766-00550	Sp5g05530	Procambium	0.156775	6.66766	0.765635	0.726084	7.10918	0.92985	-0.427483	4.40341	0.863796	0.308315	5.1478	0.605788	0	0	0	0	0	0	0	0	0_0_0_0_0_0_0_0	0_0_0_0_0_0_0_0	0	0
OG08075	AT3G57040	Thhalv10006209m.g	Si-s766-00540	Sp5g05540	Procambium	-0.740015	3.80136	0.241953	-0.879817	4.35127	0.999982				-1.14746	3.41744	0.130602	0	0	0	0			0	0	0_0_0_0_0_0_0_0		0
OG08077	AT3G57020	Thhalv10006018m.g	Si-s766-00510	Sp5g05570	Procambium	1.31483	4.46462	0.00289422	0.790165	9.59376	0.952978				0.594187	9.201	0.111671	1	0	0	0			0	0	1_0_0_0_0_0_0_0		1
OG08078	AT3G57000	Thhalv10006512m.g	Si-s766-00500	Sp5g05580	Procambium	-0.612566	3.28928	0.394316				-0.738566	5.02017	0.555891	-0.796746	3.46609	0.241197	0	0			0	0	0	0	0_0_0_0_0_0_0_0		0
OG08079	AT3G56990	Thhalv10005807m.g	Si-s766-00490	Sp5g05590	Procambium							-0.287199	3.28331	0.947588	-0.419808	2.79096	0.669149					0	0	0	0	0_0_0_0_0_0_0_0		0
OG08081	AT3G56960	Thhalv10005792m.g	Si-s766-00440	Sp5g05620	Procambium																					0_0_0_0_0_0_0_0		0
OG08082	AT3G56950	Thhalv10006214m.g	Si-s766-00430	Sp5g05640	Procambium	0.00527174	4.36865	0.996135	-0.0966875	4.11685	0.999982	0.582968	6.81715	0.795993	1.01582	4.02856	0.110342	0	0	0	0	0	0	0	0	0_0_0_0_0_0_0_0	0_0_0_0_0_0_0_0	0	0
OG08083	AT3G56940	Thhalv10006009m.g	Si-s766-00420	Sp5g05650	Procambium																					0_0_0_0_0_0_0_0		0
OG08084	AT3G56930	Thhalv10005938m.g	Si-s766-00410	Sp5g05660	Procambium	-0.11332	5.12395	0.85382				-0.172372	3.04094	0.981147	0.198977	3.47943	0.84886	0	0			0	0	0	0	0_0_0_0_0_0_0_0		0
OG08085	AT3G56920	Thhalv10006138m.g	Si-s766-00400	Sp5g05670	Procambium																					0_0_0_0_0_0_0_0		0
OG08086	AT3G56910	Thhalv10006294m.g	Si-s766-00380	Sp5g05680	Procambium	-0.26865	4.7231	0.613671	0.248844	4.52165	0.999982	-0.489012	3.58118	0.881625	0.131438	4.12385	0.892837	0	0	0	0	0	0	0	0	0_0_0_0_0_0_0_0	0_0_0_0_0_0_0_0	0	0
OG08087	AT3G56900	Thhalv10005968m.g	Si-s766-00370	Sp5g05690	Procambium	-0.891679	2.51422	0.205656				-0.872834	3.15788	0.761956	0.105244	2.81282	0.941177	0	0			0	0	0	0	0_0_0_0_0_0_0_0		0
OG08088	AT3G56891	Thhalv10006453m.g	Si-s766-00360	Sp5g05700	Procambium																					0_0_0_0_0_0_0_0		0
OG08089	AT3G56880	Thhalv10006505m.g	Si-s766-00350	Sp5g05710	Procambium	-1.84266	7.99995	1.54136e-07	-0.772878	8.00047	0.999982	0.0448816	7.96937	0.994455	-0.746846	9.16738	0.104045	0	1	0	0	0	0	0	0	0_1_0_0_0_0_0_0	0_1_0_0_0_0_0_0	1	1
OG08090	AT3G56870	Thhalv10005811m.g	Si-s766-00340	Sp5g05720	Procambium										-0.601084	2.83956	0.483624							0	0	0_0_0_0_0_0_0_0		0
OG08091	AT3G56860	Thhalv10005930m.g	Si-s766-00330	Sp5g05730	Procambium	0.223772	5.0295	0.665526	0.746424	5.41238	0.892574	0.103781	4.303	0.987352	0.526182	4.77671	0.369639	0	0	0	0	0	0	0	0	0_0_0_0_0_0_0_0	0_0_0_0_0_0_0_0	0	0
OG08092	AT3G56850	Thhalv10006121m.g	Si-s766-00320	Sp5g05740	Procambium	-0.704887	3.65986	0.197269	0.129051	3.78377	0.999982				-0.125183	3.12193	0.916186	0	0	0	0			0	0	0_0_0_0_0_0_0_0		0
OG08093	AT3G56840	Thhalv10005964m.g	Si-s766-00310	Sp5g05750	Procambium	0.684562	2.60713	0.281349										0	0							0_0_0_0_0_0_0_0		0
OG08094	AT3G56830	Thhalv10006407m.g	Si-s766-00300	Sp5g05760	Procambium																					0_0_0_0_0_0_0_0		0
OG08095	AT3G56820	Thhalv10006232m.g	Si-s766-00290	Sp5g05770	Procambium	-1.24204	2.8891	0.0404999				0.144574	3.67769	0.980832	-0.257672	3.18967	0.819999	0	0			0	0	0	0	0_0_0_0_0_0_0_0		0
OG08097	AT3G56770	Thhalv10006410m.g	Si-s766-00260	Sp5g05800	Procambium										-2.20445	3.26224	0.000689198							0	1	0_0_0_0_0_0_0_1		1
OG08098	AT3G56750	Thhalv10006019m.g	Si-s766-00240	Sp5g05820	Procambium	-0.799184	3.34418	0.167864							-0.255488	2.08854	0.899942	0	0					0	0	0_0_0_0_0_0_0_0		0
OG08099	AT3G56740	Thhalv10006131m.g	Si-s766-00230	Sp5g05830	Procambium				-0.104363	4.39223	0.999982				0.297162	4.93155	0.666407			0	0			0	0	0_0_0_0_0_0_0_0		0
OG08100	AT3G56720	Thhalv10005957m.g	Si-s766-00220	Sp5g05840	Procambium	0.00610926	3.1086	0.995572	0.361719	4.29146	0.999982	-0.4185	2.71925	0.938956	0.0141168	5.30639	0.988265	0	0	0	0	0	0	0	0	0_0_0_0_0_0_0_0	0_0_0_0_0_0_0_0	0	0
OG08101	AT3G56710	Thhalv10006291m.g	Si-s766-00210	Sp5g05850	Procambium							0.491353	3.6519	0.959943	-2.40731	3.61227	0.000853709					0	0	0	1	0_0_0_0_0_0_0_1		1
OG08102	AT3G56700	Thhalv10005887m.g	Si-s766-00180	Sp5g05870	Procambium																					0_0_0_0_0_0_0_0		0
OG08103	AT3G56690	Thhalv10005761m.g	Si-s766-00170	Sp5g05880	Procambium	-1.29743	1.83349	0.111678										0	0							0_0_0_0_0_0_0_0		0
OG08104	AT3G56680	Thhalv10006048m.g	Si-s766-00160	Sp5g05890	Procambium	0.106159	5.14936	0.869782	0.380937	5.95815	0.999982	0.202647	3.51163	0.9716	0.2914	5.57395	0.607604	0	0	0	0	0	0	0	0	0_0_0_0_0_0_0_0	0_0_0_0_0_0_0_0	0	0
OG08105	AT3G56660	Thhalv10005827m.g	Si-s766-00150	Sp5g05900	Procambium																					0_0_0_0_0_0_0_0		0
OG08106	AT3G56640	Thhalv10005795m.g	Si-s766-00130	Sp5g05910	Procambium										0.096577	2.60516	0.946407							0	0	0_0_0_0_0_0_0_0		0
OG08107	AT3G56630	Thhalv10005910m.g	Si-s766-00120	Sp5g05930	Procambium							1.65628	3.27581	0.183103								0	0			0_0_0_0_0_0_0_0		0
OG08108	AT3G56620	Thhalv10006038m.g	Si-s766-00110	Sp5g05940	Procambium	2.94797	2.61177	1.12059e-05				-0.229514	4.42603	0.95728	0.588281	4.69341	0.273327	1	0			0	0	0	0	1_0_0_0_0_0_0_0		1
OG08110	AT3G56600	Thhalv10005874m.g	Si-s766-00100	Sp5g05960	Procambium																					0_0_0_0_0_0_0_0		0
OG08111	AT3G56590	Thhalv10005913m.g	Si-s766-00090	Sp5g05970	Procambium	-0.372988	3.46308	0.641519	-0.181666	4.30102	0.999982	-0.383981	4.11287	0.967706	-0.706947	4.81298	0.242427	0	0	0	0	0	0	0	0	0_0_0_0_0_0_0_0	0_0_0_0_0_0_0_0	0	0
OG08112	AT3G56580	Thhalv10006102m.g	Si-s766-00060	Sp5g05980	Procambium	-0.351033	2.92523	0.647185	-0.711038	3.74759	0.999982	-0.652154	3.56703	0.765209	-0.510014	4.71996	0.356683	0	0	0	0	0	0	0	0	0_0_0_0_0_0_0_0	0_0_0_0_0_0_0_0	0	0
OG08113	AT3G56570	Thhalv10006013m.g	Si-s766-00050	Sp5g05990	Procambium																					0_0_0_0_0_0_0_0		0
OG08114	AT3G56510	Thhalv10006186m.g	Si-c188247-00010	Sp5g06120	Procambium	-0.376882	3.22911	0.572449	0.0263884	4.32523	0.999982				0.0931274	3.40839	0.937694	0	0	0	0			0	0	0_0_0_0_0_0_0_0		0
OG08115	AT3G56500	Thhalv10006496m.g	Si-c211109-00020	Sp5g06110	Procambium																					0_0_0_0_0_0_0_0		0
OG08116	AT3G56490	Thhalv10006296m.g	Si-c211109-00010	Sp5g06100	Procambium	0.159806	7.9209	0.744411	0.219433	8.06762	0.999982	-0.354517	7.5307	0.90183	0.297677	7.63439	0.576592	0	0	0	0	0	0	0	0	0_0_0_0_0_0_0_0	0_0_0_0_0_0_0_0	0	0
OG08117	AT3G56480	Thhalv10005916m.g	Si-s3020-00030	Sp5g06090	Procambium	-1.34955	6.06684	0.000268787	-0.165769	5.507	0.999982	-0.585818	3.85902	0.773464	-1.23349	4.56386	0.00382854	0	1	0	0	0	0	0	1	0_1_0_0_0_0_0_1	0_1_0_0_0_0_0_1	2	2
OG08119	AT3G56460	Thhalv10006076m.g	Si-s3020-00010	Sp5g06080	Procambium	0.191242	5.92695	0.728641	-0.145277	5.74904	0.999982				0.393482	5.58025	0.479732	0	0	0	0			0	0	0_0_0_0_0_0_0_0		0
OG08120	AT3G56440	Thhalv10006031m.g	Si-s549-00020	Sp5g06070	Procambium	0.948804	2.08282	0.234983				0.17784	3.13693	0.981147	-0.629666	3.12827	0.438984	0	0			0	0	0	0	0_0_0_0_0_0_0_0		0
OG08122	AT3G56420	Thhalv10006476m.g	Si-s549-00040	Sp5g06050	Procambium																					0_0_0_0_0_0_0_0		0
OG08123	AT3G56410	Thhalv10005743m.g	Si-s549-00050	Sp5g06040	Procambium										-0.561301	2.75998	0.553481							0	0	0_0_0_0_0_0_0_0		0
OG08124	AT3G56400	Thhalv10006146m.g	Si-s549-00060	Sp5g06020	Procambium	-1.39356	4.48132	0.0686345	-0.548893	6.54814	0.999982	0.7927	6.43636	0.905254	-2.22433	6.43914	3.51088e-05	0	0	0	0	0	0	0	1	0_0_0_0_0_0_0_1	0_0_0_0_0_0_0_1	1	1
OG08126	AT3G56370	Thhalv10005773m.g	Si-s549-00080	Sp5g06140	Procambium	0.0630607	6.0002	0.91836	-0.666395	5.68941	0.999982	-0.0752657	5.22518	0.992937	-1.08786	5.49187	0.0352414	0	0	0	0	0	0	0	0	0_0_0_0_0_0_0_0	0_0_0_0_0_0_0_0	0	0
OG08127	AT3G56360	Thhalv10006215m.g	Si-s549-00100	Sp5g06150	Procambium	0.793245	6.12744	0.157608	-1.13978	7.26764	0.545097	-0.743418	4.80078	0.676603	-2.25162	5.22203	1.60494e-09	0	0	0	0	0	0	0	1	0_0_0_0_0_0_0_1	0_0_0_0_0_0_0_1	1	1
OG08128	AT3G56350	Thhalv10006477m.g	Si-s549-00110	Sp5g06160	Procambium										-0.0374824	9.0785	0.965473							0	0	0_0_0_0_0_0_0_0		0
OG08129	AT3G56330	Thhalv10005995m.g	Si-s549-00130	Sp5g06170	Procambium																					0_0_0_0_0_0_0_0		0
OG08130	AT3G56320	Thhalv10005843m.g	Si-s549-00140	Sp5g06180	Procambium	0.0166511	1.92742	0.989525										0	0							0_0_0_0_0_0_0_0		0
OG08131	AT3G56310	Thhalv10005987m.g	Si-s549-00150	Sp5g06190	Procambium	1.42321	6.8492	5.91365e-05	0.996157	6.0673	0.610934	1.04421	4.62829	0.228007	0.557383	4.14053	0.375947	1	0	0	0	0	0	0	0	1_0_0_0_0_0_0_0	1_0_0_0_0_0_0_0	1	1
OG08132	AT3G56290	Thhalv10006268m.g	Si-s549-00170	Sp5g06210	Procambium	0.697105	2.9025	0.312292							-1.57582	2.77821	0.0446624	0	0					0	0	0_0_0_0_0_0_0_0		0
OG08134	AT3G56270	Thhalv10005963m.g	Si-s549-00180	Sp5g06230	Procambium										-0.475896	4.62613	0.384473							0	0	0_0_0_0_0_0_0_0		0
OG08135	AT3G56260	Thhalv10006243m.g	Si-s549-00190	Sp5g06240	Procambium																					0_0_0_0_0_0_0_0		0
OG08136	AT3G56250	Thhalv10006172m.g	Si-s549-00200	Sp5g06250	Procambium	-1.15082	3.83102	0.0285499				-0.495423	3.02528	0.9074	-0.849661	3.09752	0.425916	0	0			0	0	0	0	0_0_0_0_0_0_0_0		0
OG08137	AT3G56230	Thhalv10006174m.g	Si-s847-00240	Sp5g06270	Procambium	0.0243715	2.86754	0.977862							0.342792	1.93291	0.861859	0	0					0	0	0_0_0_0_0_0_0_0		0
OG08138	AT3G56220	Thhalv10006289m.g	Si-s549-00220	Sp5g06280	Procambium																					0_0_0_0_0_0_0_0		0
OG08139	AT3G56210	Thhalv10006252m.g	Si-s549-00230	Sp5g06290	Procambium	0.323489	4.77469	0.577094							-0.114823	3.07438	0.927962	0	0					0	0	0_0_0_0_0_0_0_0		0
OG08140	AT3G56200	Thhalv10005990m.g	Si-s549-00240	Sp5g06300	Procambium	0.671566	3.5422	0.346648	0.225524	8.25793	0.999982	0.341308	4.40112	0.94537	-0.360216	4.19566	0.685676	0	0	0	0	0	0	0	0	0_0_0_0_0_0_0_0	0_0_0_0_0_0_0_0	0	0
OG08141	AT3G56190	Thhalv10006137m.g	Si-s549-00250	Sp5g06310	Procambium	0.208724	8.0422	0.676903	0.166216	7.74546	0.999982	-0.0895763	7.83172	0.987352	0.20595	7.22429	0.714016	0	0	0	0	0	0	0	0	0_0_0_0_0_0_0_0	0_0_0_0_0_0_0_0	0	0
OG08142	AT3G56180	Thhalv10006240m.g	Si-s549-00260	Sp5g06320	Procambium																					0_0_0_0_0_0_0_0		0
OG08143	AT3G56170	Thhalv10006101m.g	Si-s549-00270	Sp5g06330	Procambium	0.803712	3.27687	0.140735				-0.0207814	5.35363	0.994989	1.66999	2.25985	0.0879131	0	0			0	0	0	0	0_0_0_0_0_0_0_0		0
OG08144	AT3G56160	Thhalv10006005m.g	Si-s549-00280	Sp5g06340	Procambium										-0.067379	2.52316	0.963607							0	0	0_0_0_0_0_0_0_0		0
OG08145	AT3G56150	Thhalv10005781m.g	Si-s549-00290	Sp5g06370	Procambium	0.149155	6.91896	0.776625	-0.151712	4.68091	0.999982	-0.21807	3.78018	0.963238	0.224716	5.60473	0.721203	0	0	0	0	0	0	0	0	0_0_0_0_0_0_0_0	0_0_0_0_0_0_0_0	0	0
OG08146	AT5G51350	Thhalv10005775m.g	Si-s549-00300	Sp5g06380	Procambium	-1.35452	2.08414	0.0555962	-0.954163	3.50873	0.999982				-0.938583	3.14123	0.202355	0	0	0	0			0	0	0_0_0_0_0_0_0_0		0
OG08148	AT3G56130	Thhalv10006145m.g	Si-s549-00310	Sp5g06400	Procambium	-0.275456	5.62437	0.561127	-0.409374	5.73689	0.999982	0.479373	4.3714	0.813033	0.34828	5.83468	0.550752	0	0	0	0	0	0	0	0	0_0_0_0_0_0_0_0	0_0_0_0_0_0_0_0	0	0
OG08149	AT3G56120	Thhalv10005971m.g	Si-s549-00320	Sp5g06410	Procambium										-0.622702	2.5471	0.652768							0	0	0_0_0_0_0_0_0_0		0
OG08150	AT3G56100	Thhalv10006389m.g	Si-s549-00340	Sp5g06430	Procambium				-0.0764618	6.41653	0.999982									0	0					0_0_0_0_0_0_0_0		0
OG08151	AT3G56090	Thhalv10006176m.g	Si-s549-00350	Sp5g06440	Procambium	-1.00543	6.39699	0.00463996				-1.89703	4.74219	0.00819108	-0.85866	6.11605	0.31821	0	1			0	1	0	0	0_1_0_0_0_1_0_0		2
OG08154	AT3G56050	Thhalv10005911m.g	Si-s549-00400	Sp5g06490	Procambium	0.215064	5.60585	0.671287	-0.403386	5.51516	0.999982	0.707925	4.23452	0.71596	-0.600469	5.15385	0.327011	0	0	0	0	0	0	0	0	0_0_0_0_0_0_0_0	0_0_0_0_0_0_0_0	0	0
OG08155	AT3G56040	Thhalv10005783m.g	Si-s549-00410	Sp5g06500	Procambium	-0.902204	2.16484	0.254025				0.637925	3.3023	0.77775	0.0149983	3.07711	0.993759	0	0			0	0	0	0	0_0_0_0_0_0_0_0		0
OG08156	AT3G56030	Thhalv10006093m.g	Si-s549-00420	Sp5g06510	Procambium																					0_0_0_0_0_0_0_0		0
OG08157	AT3G56010	Thhalv10006239m.g	Si-s549-00430	Sp5g06520	Procambium										-0.978373	2.23987	0.353657							0	0	0_0_0_0_0_0_0_0		0
OG08158	AT3G55980	Thhalv10005860m.g	Si-s549-00460	Sp5g06550	Procambium	-0.819266	5.45482	0.0544332	-0.698848	8.82443	0.999982	0.131004	6.83816	0.991739	-0.809942	8.75946	0.0809348	0	0	0	0	0	0	0	0	0_0_0_0_0_0_0_0	0_0_0_0_0_0_0_0	0	0
OG08159	AT3G55970	Thhalv10006163m.g	Si-s549-00470	Sp5g06560	Procambium	1.84064	6.5889	0.000194456	0.299465	3.58423	0.999982	-0.151483	5.23563	0.987352	0.400892	4.16478	0.651892	1	0	0	0	0	0	0	0	1_0_0_0_0_0_0_0	1_0_0_0_0_0_0_0	1	1
OG08160	AT3G55960	Thhalv10006119m.g	Si-s549-00490	Sp5g06570	Procambium	-0.0833869	4.97816	0.891066	0.213144	6.17964	0.999982	0.341134	5.55248	0.889208	0.00162421	5.96776	0.998158	0	0	0	0	0	0	0	0	0_0_0_0_0_0_0_0	0_0_0_0_0_0_0_0	0	0
OG08161	AT3G55950	Thhalv10005797m.g	Si-s549-00500	Sp5g06580	Procambium	-1.28535	4.4071	0.00249842	-0.281609	4.26075	0.999982	0.121975	4.09672	0.987352	-0.397427	5.04755	0.513739	0	1	0	0	0	0	0	0	0_1_0_0_0_0_0_0	0_1_0_0_0_0_0_0	1	1
OG08162	AT5G01010	Thhalv10013603m.g	Si-s123-00050	Sp6g41230	Procambium	0.26957	5.68878	0.577383	-0.229697	5.74465	0.999982	-0.0272315	5.67957	0.994455	0.12633	5.29993	0.865082	0	0	0	0	0	0	0	0	0_0_0_0_0_0_0_0	0_0_0_0_0_0_0_0	0	0
OG08163	AT5G01015	Thhalv10015102m.g	Si-s123-00040	Sp6g41240	Procambium																					0_0_0_0_0_0_0_0		0
OG08164	AT5G01020	Thhalv10013688m.g	Si-s123-00030	Sp6g41250	Procambium	-0.32927	4.84395	0.59209	-0.331541	4.70455	0.999982	-0.296184	4.23953	0.918972	-0.609441	2.8246	0.541694	0	0	0	0	0	0	0	0	0_0_0_0_0_0_0_0	0_0_0_0_0_0_0_0	0	0
OG08166	AT5G01990	Thhalv10013614m.g	Si-s1129-00410	Sp1g38050	Procambium	0.687933	3.49719	0.201243				1.94284	4.23956	0.0571461				0	0			0	0			0_0_0_0_0_0_0_0		0
OG08167	AT5G01980	Thhalv10015834m.g	Si-s1129-00420	Sp1g38040	Procambium	0.5426	2.42122	0.47923	0.410889	4.11237	0.999982				0.439988	3.61571	0.591812	0	0	0	0			0	0	0_0_0_0_0_0_0_0		0
OG08168	AT5G01970	Thhalv10013951m.g	Si-s123-00020	Sp6g41210	Procambium	-0.835442	4.83419	0.0813549	-0.942119	3.8919	0.999982	0.744357	3.77275	0.703775	-1.30855	4.05382	0.0350336	0	0	0	0	0	0	0	0	0_0_0_0_0_0_0_0	0_0_0_0_0_0_0_0	0	0
OG08169	AT5G01960	Thhalv10013616m.g	Si-s123-00010	Sp6g41200	Procambium	-0.0843515	3.06654	0.918585	1.00573	3.49086	0.900431	0.248779	4.43409	0.947588	0.184058	4.39071	0.837805	0	0	0	0	0	0	0	0	0_0_0_0_0_0_0_0	0_0_0_0_0_0_0_0	0	0
OG08170	AT5G01930	Thhalv10013730m.g	Si-s123-00080	Sp6g41180	Procambium																					0_0_0_0_0_0_0_0		0
OG08171	AT5G01920	Thhalv10013451m.g	Si-s123-00090	Sp6g41170	Procambium	-0.124653	2.40847	0.912048										0	0							0_0_0_0_0_0_0_0		0
OG08172	AT5G01910	Thhalv10015463m.g	Si-s123-00100	Sp6g41160	Procambium																					0_0_0_0_0_0_0_0		0
OG08173	AT5G01900	Thhalv10014700m.g	Si-s123-00110	Sp6g41150	Procambium				-0.770488	5.75642	0.999982	0.394244	3.29411	0.928332						0	0	0	0			0_0_0_0_0_0_0_0		0
OG08174	AT2G30290	Thhalv10015537m.g	Si-s123-00120	Sp6g41140	Procambium																					0_0_0_0_0_0_0_0		0
OG08175	AT5G01890	Thhalv10012579m.g	Si-s123-00130	Sp6g41130	Procambium	-0.810121	4.94397	0.0501706	-0.296726	3.44955	0.999982	0.051214	3.64483	0.992937	-1.98525	3.47864	0.00183357	0	0	0	0	0	0	0	1	0_0_0_0_0_0_0_1	0_0_0_0_0_0_0_1	1	1
OG08178	AT5G01860	Thhalv10015799m.g	Si-s123-00150	Sp6g41100	Procambium																					0_0_0_0_0_0_0_0		0
OG08179	AT5G01840	Thhalv10016086m.g	Si-s123-00170	Sp6g41080	Procambium	-0.143058	2.82347	0.882654				-0.921402	2.72215	0.67752	-1.29026	5.91124	0.00158711	0	0			0	0	0	1	0_0_0_0_0_0_0_1		1
OG08180	AT5G01800	Thhalv10014673m.g	Si-s123-00200	Sp6g41050	Procambium	0.552958	7.15674	0.204723	0.0834054	5.72919	0.999982	0.0657945	7.26662	0.990309	0.885965	6.85435	0.00774228	0	0	0	0	0	0	1	0	0_0_0_0_0_0_1_0	0_0_0_0_0_0_1_0	1	1
OG08181	AT5G01790	Thhalv10014604m.g	Si-s123-00210	Sp6g41040	Procambium							-2.11695	3.23009	0.0606929								0	0			0_0_0_0_0_0_0_0		0
OG08182	AT5G01770	Thhalv10012449m.g	Si-s123-00230	Sp6g41030	Procambium										-0.598492	3.72045	0.531186							0	0	0_0_0_0_0_0_0_0		0
OG08183	AT5G01760	Thhalv10015861m.g	Si-s123-00240	Sp6g41020	Procambium	-0.503457	2.16266	0.59209							-1.15622	3.68233	0.0746849	0	0					0	0	0_0_0_0_0_0_0_0		0
OG08184	AT5G01750	Thhalv10014621m.g	Si-s123-00250	Sp6g41010	Procambium	1.09774	7.01128	0.00294028	0.402915	6.59966	0.999982	0.293971	9.07315	0.92492	0.121083	6.29624	0.861773	1	0	0	0	0	0	0	0	1_0_0_0_0_0_0_0	1_0_0_0_0_0_0_0	1	1
OG08185	AT5G01740	Thhalv10014882m.g	Si-s123-00260	Sp6g41000	Procambium																					0_0_0_0_0_0_0_0		0
OG08186	AT5G01730	Thhalv10012471m.g	Si-s1632-00140	Sp2g01690	Procambium																					0_0_0_0_0_0_0_0		0
OG08187	AT5G01720	Thhalv10012898m.g	Si-s123-00270	Sp6g40980	Procambium	-1.10034	3.43301	0.086133							-0.784856	4.65684	0.196095	0	0					0	0	0_0_0_0_0_0_0_0		0
OG08188	AT5G01710	Thhalv10015877m.g	Si-s123-00280	Sp6g40970	Procambium				0.0488571	6.19057	0.999982	0.502504	5.63274	0.87492	-0.398415	5.77057	0.583454			0	0	0	0	0	0	0_0_0_0_0_0_0_0		0
OG08189	AT5G01700	Thhalv10013781m.g	Si-s123-00290	Sp6g40960	Procambium	-1.49654	2.16653	0.0364374							0.341542	3.27755	0.768941	0	0					0	0	0_0_0_0_0_0_0_0		0
OG08190	AT5G01690	Thhalv10012769m.g	Si-s123-00300	Sp6g40950	Procambium																					0_0_0_0_0_0_0_0		0
OG08191	AT5G01680	Thhalv10015355m.g	Si-s123-00310	Sp6g40940	Procambium																					0_0_0_0_0_0_0_0		0
OG08192	AT5G01670	Thhalv10016020m.g	Si-s123-00320	Sp6g40930	Procambium																					0_0_0_0_0_0_0_0		0
OG08193	AT5G01660	Thhalv10012920m.g	Si-s123-00330	Sp6g40920	Procambium				-0.0150683	3.45371	0.999982									0	0					0_0_0_0_0_0_0_0		0
OG08194	AT5G01650	Thhalv10015051m.g	Si-s123-00340	Sp6g40910	Procambium	-0.249784	4.71869	0.652221	-0.357683	7.98957	0.999982	-0.522256	5.81449	0.753604	0.414771	7.11023	0.37743	0	0	0	0	0	0	0	0	0_0_0_0_0_0_0_0	0_0_0_0_0_0_0_0	0	0
OG08195	AT5G01640	Thhalv10014660m.g	Si-s123-00350	Sp6g40900	Procambium				-0.142334	7.42571	0.999982	0.191925	6.60417	0.969877	-0.16992	3.04063	0.881312			0	0	0	0	0	0	0_0_0_0_0_0_0_0		0
OG08197	AT5G01620	Thhalv10013544m.g	Si-s123-00360	Sp6g40880	Procambium	-0.986211	2.94012	0.0967095				-0.128982	3.9332	0.985167	-0.702938	3.33056	0.464593	0	0			0	0	0	0	0_0_0_0_0_0_0_0		0
OG08198	AT5G01610	Thhalv10014842m.g	Si-s123-00370	Sp6g40870	Procambium	0.604779	4.31579	0.309295	0.226319	3.96151	0.999982	-0.627588	3.33671	0.9074	0.154839	4.72485	0.913138	0	0	0	0	0	0	0	0	0_0_0_0_0_0_0_0	0_0_0_0_0_0_0_0	0	0
OG08199	AT5G01600	Thhalv10014471m.g	Si-s123-00380	Sp6g40860	Procambium	-0.552731	7.94077	0.240437	0.070911	6.77388	0.999982	0.486817	7.12402	0.792729	0.29538	8.19047	0.827131	0	0	0	0	0	0	0	0	0_0_0_0_0_0_0_0	0_0_0_0_0_0_0_0	0	0
OG08200	AT5G01590	Thhalv10013251m.g	Si-s123-00390	Sp6g40850	Procambium	-1.32966	2.16769	0.10061				-3.31761	2.40277	0.0138148	-0.846078	3.54898	0.219292	0	0			0	0	0	0	0_0_0_0_0_0_0_0		0
OG08201	AT5G01580	Thhalv10015266m.g	Si-s123-00400	Sp6g40840	Procambium																					0_0_0_0_0_0_0_0		0
OG08202	AT5G01530	Thhalv10014055m.g	Si-s123-00450	Sp6g40810	Procambium	-0.251648	2.1081	0.804537							0.328161	3.98701	0.669149	0	0					0	0	0_0_0_0_0_0_0_0		0
OG08203	AT5G01520	Thhalv10014523m.g	Si-s123-00460	Sp6g40800	Procambium	1.57066	4.52374	0.000503483	3.20749	3.62184	0.00211285	1.08474	4.44155	0.353638	0.244163	5.19409	0.812237	1	0	1	0	0	0	0	0	1_0_1_0_0_0_0_0	1_0_1_0_0_0_0_0	2	2
OG08204	AT5G01510	Thhalv10013293m.g	Si-s123-00470	Sp6g40790	Procambium																					0_0_0_0_0_0_0_0		0
OG08205	AT5G01500	Thhalv10013664m.g	Si-s123-00480	Sp6g40780	Procambium	1.01651	4.99246	0.035718	0.90307	5.57493	0.853718	-0.140196	4.59564	0.974503	0.133647	5.62324	0.861685	0	0	0	0	0	0	0	0	0_0_0_0_0_0_0_0	0_0_0_0_0_0_0_0	0	0
OG08206	AT5G01490	Thhalv10013404m.g	Si-s123-00490	Sp6g40770	Procambium																					0_0_0_0_0_0_0_0		0
OG08207	AT5G01470	Thhalv10014504m.g	Si-s123-00500	Sp6g40760	Procambium	-0.0480246	2.3455	0.960829	-0.553416	4.30981	0.999982	-0.694299	5.12206	0.576018	-0.707	3.44523	0.364181	0	0	0	0	0	0	0	0	0_0_0_0_0_0_0_0	0_0_0_0_0_0_0_0	0	0
OG08209	AT3G49420	Thhalv10015462m.g	Si-s123-00530	Sp6g40730	Procambium				-0.0181063	5.83995	0.999982	-0.0139736	5.20147	0.996476	0.0457256	5.39194	0.961825			0	0	0	0	0	0	0_0_0_0_0_0_0_0		0
OG08210	AT5G01410	Thhalv10014179m.g	Si-s123-00540	Sp6g40720	Procambium	-0.0194225	9.63164	0.971666	-0.256557	9.95191	0.999982	-0.665197	9.67663	0.9074	0.0168025	10.2713	0.984416	0	0	0	0	0	0	0	0	0_0_0_0_0_0_0_0	0_0_0_0_0_0_0_0	0	0
OG08211	AT5G01400	Thhalv10012442m.g	Si-s123-00550	Sp6g40710	Procambium	-0.584539	3.48373	0.398792	-0.100803	3.41918	0.999982	-0.0432269	3.16321	0.994455	-0.288092	4.19403	0.718439	0	0	0	0	0	0	0	0	0_0_0_0_0_0_0_0	0_0_0_0_0_0_0_0	0	0
OG08213	AT5G01380	Thhalv10015815m.g	Si-s123-00570	Sp6g40690	Procambium	-0.323159	7.90433	0.46604	0.159608	6.31903	0.999982	0.595189	5.87717	0.665714	0.765334	7.76742	0.0318747	0	0	0	0	0	0	0	0	0_0_0_0_0_0_0_0	0_0_0_0_0_0_0_0	0	0
OG08214	AT5G01370	Thhalv10016075m.g	Si-s123-00580	Sp6g40680	Procambium							0.990487	3.19972	0.689477	0.96368	4.48567	0.412972					0	0	0	0	0_0_0_0_0_0_0_0		0
OG08215	AT5G01360	Thhalv10013592m.g	Si-s123-00590	Sp6g40670	Procambium																					0_0_0_0_0_0_0_0		0
OG08216	AT5G01350	Thhalv10015199m.g	Si-s123-00600	Sp6g40660	Procambium	-0.180868	7.70254	0.721352	0.318017	7.77544	0.999982	0.38009	8.78628	0.892809	0.266735	8.31118	0.604856	0	0	0	0	0	0	0	0	0_0_0_0_0_0_0_0	0_0_0_0_0_0_0_0	0	0
OG08217	AT5G01340	Thhalv10014166m.g	Si-s123-00610	Sp6g40650	Procambium	0.256386	5.94501	0.646322	-0.0657746	5.58824	0.999982	-0.0741819	4.80341	0.99143	0.0790285	5.88451	0.922365	0	0	0	0	0	0	0	0	0_0_0_0_0_0_0_0	0_0_0_0_0_0_0_0	0	0
OG08218	AT5G01320	Thhalv10013008m.g	Si-s123-00620	Sp6g40640	Procambium				1.21395	4.04508	0.451542									0	0					0_0_0_0_0_0_0_0		0
OG08219	AT5G01310	Thhalv10012562m.g	Si-s123-00630	Sp6g40630	Procambium																					0_0_0_0_0_0_0_0		0
OG08220	AT5G01300	Thhalv10014869m.g	Si-s123-00640	Sp6g40620	Procambium				3.94704	6.3134	2.56511e-09									1	0					0_0_1_0_0_0_0_0		1
OG08221	AT5G01280	Thhalv10013437m.g	Si-s123-00650	Sp6g40610	Procambium																					0_0_0_0_0_0_0_0		0
OG08223	AT5G01260	Thhalv10013736m.g	Si-s123-00680	Sp6g40590	Procambium																					0_0_0_0_0_0_0_0		0
OG08224	AT5G01230	Thhalv10014175m.g	Si-s123-00710	Sp1g41690	Procambium							-0.151811	3.37396	0.981147	-0.0113849	3.5599	0.992992					0	0	0	0	0_0_0_0_0_0_0_0		0
OG08226	AT5G01220	Thhalv10013276m.g	Si-s123-00730	Sp6g40570	Procambium	0.649321	4.35839	0.35252	0.261035	4.29415	0.999982	-0.388121	3.52361	0.904679	0.826236	3.69842	0.213935	0	0	0	0	0	0	0	0	0_0_0_0_0_0_0_0	0_0_0_0_0_0_0_0	0	0
OG08227	AT5G01210	Thhalv10013380m.g	Si-s123-00740	Sp6g40560	Procambium	-1.08073	3.57917	0.0506886	-0.257046	7.50022	0.999982	-0.595836	5.65109	0.865478	0.0618469	3.00489	0.970565	0	0	0	0	0	0	0	0	0_0_0_0_0_0_0_0	0_0_0_0_0_0_0_0	0	0
OG08229	AT5G01170	Thhalv10015965m.g	Si-s123-00790	Sp6g40530	Procambium										-0.56866	3.14477	0.669149							0	0	0_0_0_0_0_0_0_0		0
OG08230	AT5G01160	Thhalv10014073m.g	Si-s439-00030	Sp6g40520	Procambium	0.090286	3.41153	0.910205	-0.557238	3.65965	0.999982				-0.257631	2.9732	0.834043	0	0	0	0			0	0	0_0_0_0_0_0_0_0		0
OG08231	AT5G01110	Thhalv10012778m.g	Si-s123-00800	Sp6g40500	Procambium																					0_0_0_0_0_0_0_0		0
OG08232	AT5G01100	Thhalv10012957m.g	Si-s123-00810	Sp6g40490	Procambium	-1.12367	6.29303	0.0120533	-0.413836	4.33768	0.999982	1.01472	4.17019	0.314193				0	0	0	0	0	0			0_0_0_0_0_0_0_0		0
OG08233	AT5G01090	Thhalv10013972m.g	Si-s123-00820	Sp6g40480	Procambium	-0.424526	4.16419	0.598619				-0.575402	4.48146	0.821526	-0.737841	3.38557	0.41055	0	0			0	0	0	0	0_0_0_0_0_0_0_0		0
OG08235	AT5G01070	Thhalv10014685m.g	Si-s123-00830	Sp6g40460	Procambium				-1.82904	3.52857	0.342797	0.812372	3.21393	0.805675	-1.08866	3.79426	0.114096			0	0	0	0	0	0	0_0_0_0_0_0_0_0		0
OG08236	AT5G01060	Thhalv10013351m.g	Si-s123-00840	Sp6g40450	Procambium																					0_0_0_0_0_0_0_0		0
OG08238	AT5G01030	Thhalv10012705m.g	Si-s123-00860	Sp6g40440	Procambium				0.412226	3.54411	0.999982	-0.169794	5.31298	0.987352						0	0	0	0			0_0_0_0_0_0_0_0		0
OG08240	AT5G02020	Thhalv10014930m.g	Si-s123-00880	Sp6g40420	Procambium	1.37832	6.58562	0.000861747	0.425611	7.42323	0.999982	0.22344	6.09195	0.960238	1.30382	6.73449	0.00155065	1	0	0	0	0	0	1	0	1_0_0_0_0_0_1_0	1_0_0_0_0_0_1_0	2	2
OG08242	AT5G02030	Thhalv10012876m.g	Si-s123-00900	Sp6g40400	Procambium																					0_0_0_0_0_0_0_0		0
OG08243	AT5G02040	Thhalv10014680m.g	Si-s123-00910	Sp6g40390	Procambium	0.129466	5.14132	0.833743	-0.45721	5.88692	0.999982	0.626326	6.02364	0.706624	0.304845	6.09055	0.568109	0	0	0	0	0	0	0	0	0_0_0_0_0_0_0_0	0_0_0_0_0_0_0_0	0	0
OG08244	AT5G02050	Thhalv10014436m.g	Si-s123-00920	Sp6g40380	Procambium	-1.70801	3.19527	0.00424265				-1.99319	4.46227	0.00364053				0	1			0	1			0_1_0_0_0_1_0_0		2
OG08245	AT5G02060	Thhalv10014817m.g	Si-s123-00930	Sp6g40370	Procambium																					0_0_0_0_0_0_0_0		0
OG08247	AT5G02110	Thhalv10015838m.g	Si-s123-00970	Sp6g40330	Procambium																					0_0_0_0_0_0_0_0		0
OG08248	AT5G02120	Thhalv10015070m.g	Si-s123-00980	Sp6g40320	Procambium										1.76685	3.24148	0.0161468							0	0	0_0_0_0_0_0_0_0		0
OG08249	AT5G02130	Thhalv10013663m.g	Si-s123-00990	Sp6g40310	Procambium	-0.80766	2.57729	0.368493				-0.590385	3.32178	0.795993	-0.544684	2.65099	0.646738	0	0			0	0	0	0	0_0_0_0_0_0_0_0		0
OG08250	AT5G02140	Thhalv10014505m.g	Si-s123-01000	Sp6g40300	Procambium																					0_0_0_0_0_0_0_0		0
OG08252	AT5G02160	Thhalv10014990m.g	Si-s123-01020	Sp6g40280	Procambium				1.52278	3.84741	0.261204	0.0451998	3.0865	0.994455	1.67728	3.44695	0.016672			0	0	0	0	0	0	0_0_0_0_0_0_0_0		0
OG08253	AT5G02180	Thhalv10013167m.g	Si-s123-01050	Sp6g40260	Procambium																					0_0_0_0_0_0_0_0		0
OG08254	AT5G02190	Thhalv10013546m.g	Si-s123-01060	Sp6g40250	Procambium																					0_0_0_0_0_0_0_0		0
OG08255	AT5G02200	Thhalv10015459m.g	Si-s123-01070	Sp6g40240	Procambium							0.570832	3.58107	0.800732	0.117365	3.77703	0.914938					0	0	0	0	0_0_0_0_0_0_0_0		0
OG08256	AT5G02220	Thhalv10015202m.g	Si-s123-01080	Sp6g40230	Procambium	-1.98815	4.25331	4.05531e-06				-1.0882	4.38756	0.731695	-0.200512	5.26935	0.764412	0	1			0	0	0	0	0_1_0_0_0_0_0_0		1
OG08257	AT5G02230	Thhalv10014335m.g	Si-s123-01090	Sp6g40220	Procambium	1.64289	9.1751	9.98368e-05	0.120182	3.60563	0.999982	0.756691	2.91356	0.753604	0.9957	4.41622	0.0343226	1	0	0	0	0	0	0	0	1_0_0_0_0_0_0_0	1_0_0_0_0_0_0_0	1	1
OG08258	AT5G02240	Thhalv10014474m.g	Si-s123-01100	Sp6g40210	Procambium	0.967989	4.87213	0.0135971	0.577127	6.77812	0.999982	0.42032	6.87203	0.857966	1.79623	7.83823	1.09693e-09	0	0	0	0	0	0	1	0	0_0_0_0_0_0_1_0	0_0_0_0_0_0_1_0	1	1
OG08259	AT5G02250	Thhalv10012718m.g	Si-s123-01110	Sp6g40200	Procambium	0.171629	2.67138	0.841287							0.803706	2.72041	0.376645	0	0					0	0	0_0_0_0_0_0_0_0		0
OG08261	AT5G02270	Thhalv10014095m.g	Si-s123-01130	Sp6g40180	Procambium	-0.574553	6.67198	0.212878	0.463048	6.33469	0.999982	-0.364787	6.82547	0.904588	0.0188287	7.58645	0.981498	0	0	0	0	0	0	0	0	0_0_0_0_0_0_0_0	0_0_0_0_0_0_0_0	0	0
OG08262	AT5G02310	Thhalv10012411m.g	Si-s123-01160	Sp6g40140	Procambium	0.336734	4.42978	0.554748	0.398168	4.63974	0.999982	0.180653	4.24772	0.969245	-0.0797934	4.85346	0.927496	0	0	0	0	0	0	0	0	0_0_0_0_0_0_0_0	0_0_0_0_0_0_0_0	0	0
OG08264	AT5G02370	Thhalv10012980m.g	Si-s123-01180	Sp6g40110	Procambium																					0_0_0_0_0_0_0_0		0
OG08266	AT5G02390	Thhalv10012673m.g	Si-s123-01200	Sp6g40090	Procambium										2.01505	1.8895	0.0351795							0	0	0_0_0_0_0_0_0_0		0
OG08267	AT5G02400	Thhalv10012858m.g	Si-s123-01210	Sp6g40080	Procambium																					0_0_0_0_0_0_0_0		0
OG08268	AT5G02410	Thhalv10013300m.g	Si-s123-01220	Sp6g40070	Procambium										-1.04663	2.46136	0.204548							0	0	0_0_0_0_0_0_0_0		0
OG08269	AT5G02420	Thhalv10015059m.g	Si-s123-01230	Sp7g08770	Procambium	0.434282	4.99972	0.520497				0.153796	4.28887	0.97502	-0.526428	3.63807	0.472097	0	0			0	0	0	0	0_0_0_0_0_0_0_0		0
OG08270	AT5G02430	Thhalv10012625m.g	Si-s123-01240	Sp7g08760	Procambium										-0.158633	2.73413	0.90465							0	0	0_0_0_0_0_0_0_0		0
OG08271	AT5G02460	Thhalv10014056m.g	Si-s123-01280	Sp6g40050	Procambium																					0_0_0_0_0_0_0_0		0
OG08272	AT5G02470	Thhalv10014274m.g	Si-s123-01290	Sp6g40040	Procambium	-0.391347	3.52023	0.536781				0.0109457	3.73163	0.998496	-0.11341	3.83857	0.914385	0	0			0	0	0	0	0_0_0_0_0_0_0_0		0
OG08273	AT5G02480	Thhalv10016079m.g	Si-s123-01300	Sp6g40030	Procambium	0.0477231	3.57092	0.953625	0.517243	3.49829	0.999982	0.160306	4.28844	0.984465	-0.564961	2.73261	0.640853	0	0	0	0	0	0	0	0	0_0_0_0_0_0_0_0	0_0_0_0_0_0_0_0	0	0
OG08275	AT5G02520	Thhalv10015290m.g	Si-s123-01340	Sp6g39990	Procambium																					0_0_0_0_0_0_0_0		0
OG08276	AT5G02530	Thhalv10014286m.g	Si-s123-01350	Sp6g39980	Procambium	-1.17646	5.43822	0.00125801	-0.00247351	5.60894	0.999982	-1.11142	4.3358	0.355629	0.00813484	5.72346	0.992992	0	1	0	0	0	0	0	0	0_1_0_0_0_0_0_0	0_1_0_0_0_0_0_0	1	1
OG08277	AT5G02540	Thhalv10013579m.g	Si-s123-01360	Sp6g39970	Procambium																					0_0_0_0_0_0_0_0		0
OG08278	AT5G02550	Thhalv10015864m.g	Si-s123-01370	Sp6g39960	Procambium	-0.517566	4.02688	0.392225	0.622686	6.1656	0.999982	0.468269	5.19954	0.886416	0.0279078	3.90966	0.981566	0	0	0	0	0	0	0	0	0_0_0_0_0_0_0_0	0_0_0_0_0_0_0_0	0	0
OG08280	AT5G02590	Thhalv10015638m.g	Si-s123-01380	Sp6g39930	Procambium							-0.588541	3.06839	0.872797	0.343942	2.23285	0.803662					0	0	0	0	0_0_0_0_0_0_0_0		0
OG08281	AT5G02600	Thhalv10015743m.g	Si-s123-01390	Sp6g39910	Procambium																					0_0_0_0_0_0_0_0		0
OG08283	AT5G02620	Thhalv10013246m.g	Si-s123-01410	Sp6g39890	Procambium																					0_0_0_0_0_0_0_0		0
OG08284	AT5G02640	Thhalv10014890m.g	Si-s123-01420	Sp6g39880	Procambium	-0.241066	4.97668	0.861261	-0.914552	4.93321	0.911463	-0.893566	6.15494	0.519517	-0.419259	4.93715	0.598099	0	0	0	0	0	0	0	0	0_0_0_0_0_0_0_0	0_0_0_0_0_0_0_0	0	0
OG08286	AT5G02710	Thhalv10014815m.g	Si-s123-01440	Sp6g39860	Procambium																					0_0_0_0_0_0_0_0		0
OG08287	AT5G02720	Thhalv10016063m.g	Si-s123-01450	Sp6g39850	Procambium																					0_0_0_0_0_0_0_0		0
OG08288	AT5G02730	Thhalv10015461m.g	Si-s123-01460	Sp6g39840	Procambium																					0_0_0_0_0_0_0_0		0
OG08289	AT5G02750	Thhalv10014308m.g	Si-s123-01480	Sp6g39830	Procambium	-2.00319	3.17185	0.0180256							-1.63688	3.38489	0.0239741	0	0					0	0	0_0_0_0_0_0_0_0		0
OG08290	AT5G02760	Thhalv10013867m.g	Si-s123-01490	Sp6g39820	Procambium																					0_0_0_0_0_0_0_0		0
OG08291	AT5G02770	Thhalv10014656m.g	Si-s123-01500	Sp6g39810	Procambium	-0.269167	3.80883	0.742843	-0.192662	4.66411	0.999982				-0.493545	3.85686	0.47604	0	0	0	0			0	0	0_0_0_0_0_0_0_0		0
OG08292	AT5G02810	Thhalv10012789m.g	Si-s123-01540	Sp6g39770	Procambium				-0.912542	3.36465	0.940462									0	0					0_0_0_0_0_0_0_0		0
OG08293	AT5G02820	Thhalv10015802m.g	Si-s123-01550	Sp6g39760	Procambium																					0_0_0_0_0_0_0_0		0
OG08294	AT5G02830	Thhalv10012661m.g	Si-s123-01560	Sp6g39750	Procambium																					0_0_0_0_0_0_0_0		0
OG08295	AT5G02840	Thhalv10014025m.g	Si-s123-01570	Sp6g39740	Procambium	0.845472	5.46622	0.0311736	1.3288	4.75468	0.314568	0.342017	4.29378	0.905254	0.0609433	4.59964	0.960006	0	0	0	0	0	0	0	0	0_0_0_0_0_0_0_0	0_0_0_0_0_0_0_0	0	0
OG08296	AT5G02850	Thhalv10013588m.g	Si-s123-01580	Sp6g39730	Procambium										0.135895	3.57614	0.89993							0	0	0_0_0_0_0_0_0_0		0
OG08298	AT5G02880	Thhalv10012430m.g	Si-s123-01600	Sp6g39710	Procambium	0.0962045	4.30838	0.896777	0.419329	4.56994	0.999982	0.26169	3.46369	0.966048	0.249171	4.09266	0.749734	0	0	0	0	0	0	0	0	0_0_0_0_0_0_0_0	0_0_0_0_0_0_0_0	0	0
OG08299	AT5G02890	Thhalv10013950m.g	Si-s123-01610	Sp6g39700	Procambium										-1.35299	6.56205	7.89738e-05							0	1	0_0_0_0_0_0_0_1		1
OG08300	AT5G02910	Thhalv10014018m.g	Si-s123-01620	Sp6g39690	Procambium	-0.0626438	1.94829	0.970342							0.199594	3.21266	0.86509	0	0					0	0	0_0_0_0_0_0_0_0		0
OG08301	AT5G02970	Thhalv10013252m.g	Si-s123-01660	Sp6g39670	Procambium				0.0426287	5.38134	0.999982				-0.500309	3.81263	0.490262			0	0			0	0	0_0_0_0_0_0_0_0		0
OG08302	AT5G03030	Thhalv10015062m.g	Si-s123-01680	Sp6g39660	Procambium	-0.262399	7.52072	0.58862	-0.181425	8.27992	0.999982	0.260184	8.47449	0.972105	0.691038	7.64027	0.114494	0	0	0	0	0	0	0	0	0_0_0_0_0_0_0_0	0_0_0_0_0_0_0_0	0	0
OG08303	AT5G03040	Thhalv10013499m.g	Si-s123-01690	Sp6g39650	Procambium	-0.607034	5.90472	0.296811	-0.443092	6.72865	0.999982	-0.10245	7.15227	0.987352	-0.31337	7.12642	0.560052	0	0	0	0	0	0	0	0	0_0_0_0_0_0_0_0	0_0_0_0_0_0_0_0	0	0
OG08304	AT5G03050	Thhalv10015298m.g	Si-s1667-00070	Sp6g39640	Procambium				-1.54713	3.16121	0.55413	-0.760352	2.91797	0.746846						0	0	0	0			0_0_0_0_0_0_0_0		0
OG08306	AT5G03070	Thhalv10013263m.g	Si-s123-01710	Sp6g39620	Procambium	-0.546267	2.59858	0.519215	0.222643	3.27093	0.999982				-0.0193187	3.47117	0.988787	0	0	0	0			0	0	0_0_0_0_0_0_0_0		0
OG08307	AT5G03080	Thhalv10014320m.g	Si-s123-01720	Sp6g39610	Procambium	0.81133	5.80927	0.0653977	-0.367774	6.96617	0.999982	0.857202	4.05424	0.600335	1.02329	8.01257	0.00105947	0	0	0	0	0	0	1	0	0_0_0_0_0_0_1_0	0_0_0_0_0_0_1_0	1	1
OG08308	AT5G03110	Thhalv10014228m.g	Si-s123-01740	Sp6g39600	Procambium										-0.722113	2.4934	0.560787							0	0	0_0_0_0_0_0_0_0		0
OG08310	AT5G03160	Thhalv10013408m.g	Si-s123-01760	Sp6g39560	Procambium	-0.185367	3.53206	0.885285	-1.41503	3.40915	0.639334				-0.502151	3.52496	0.645817	0	0	0	0			0	0	0_0_0_0_0_0_0_0		0
OG08311	AT5G03170	Thhalv10015384m.g	Si-s123-01770	Sp6g39550	Procambium	0.304689	4.52523	0.809208				0.837332	3.52677	0.872797	2.59611	4.14406	2.42653e-08	0	0			0	0	1	0	0_0_0_0_0_0_1_0		1
OG08312	AT5G03180	Thhalv10013453m.g	Si-s123-01780	Sp6g39540	Procambium																					0_0_0_0_0_0_0_0		0
OG08313	AT5G03230	Thhalv10014814m.g	Si-s123-01820	Sp6g39500	Procambium	0.975849	3.06685	0.166731	-0.994158	4.62758	0.696008	0.267568	4.14474	0.947183	-0.36215	4.59514	0.572827	0	0	0	0	0	0	0	0	0_0_0_0_0_0_0_0	0_0_0_0_0_0_0_0	0	0
OG08315	AT5G03280	Thhalv10012456m.g	Si-s123-01860	Sp6g39460	Procambium	-0.805105	4.91892	0.0628324	-0.429711	4.93071	0.999982	0.717793	5.07816	0.532625	-0.905848	4.40812	0.0844718	0	0	0	0	0	0	0	0	0_0_0_0_0_0_0_0	0_0_0_0_0_0_0_0	0	0
OG08316	AT5G03290	Thhalv10013851m.g	Si-s123-01870	Sp6g39450	Procambium	0.269664	7.54488	0.538971	-0.103297	7.11616	0.999982	-0.264061	7.88121	0.92757	-0.00172617	7.32816	0.998158	0	0	0	0	0	0	0	0	0_0_0_0_0_0_0_0	0_0_0_0_0_0_0_0	0	0
OG08317	AT5G03300	Thhalv10014008m.g	Si-s123-01880	Sp6g39440	Procambium	0.236178	8.62165	0.686124	0.887643	10.8821	0.953793	0.165472	10.3733	0.969245	0.194836	8.6088	0.756316	0	0	0	0	0	0	0	0	0_0_0_0_0_0_0_0	0_0_0_0_0_0_0_0	0	0
OG08318	AT5G03310	Thhalv10015803m.g	Si-s123-01890	Sp6g39430	Procambium																					0_0_0_0_0_0_0_0		0
OG08320	AT5G03330	Thhalv10013954m.g	Si-s123-01910	Sp6g39410	Procambium	-0.494202	3.39527	0.413236	0.329678	3.69304	0.999982	-0.236127	3.77314	0.969932	-0.28334	4.45082	0.723028	0	0	0	0	0	0	0	0	0_0_0_0_0_0_0_0	0_0_0_0_0_0_0_0	0	0
OG08322	AT5G03345	Thhalv10015093m.g	Si-s123-01930	Sp6g39390	Procambium	-0.321734	7.12532	0.465981	-0.864268	6.85021	0.81202	0.0801649	6.64733	0.987352	-0.0843228	6.08378	0.906576	0	0	0	0	0	0	0	0	0_0_0_0_0_0_0_0	0_0_0_0_0_0_0_0	0	0
OG08323	AT5G52970	Thhalv10014610m.g	Si-s123-01940	Sp6g39380	Procambium										-0.139268	3.0204	0.913668							0	0	0_0_0_0_0_0_0_0		0
OG08324	AT5G03380	Thhalv10013792m.g	Si-s123-01970	Sp6g39350	Procambium	-0.527012	6.99587	0.439796	-0.797371	9.08284	0.999982	-0.13531	6.76133	0.981147	-0.337241	10.1312	0.509665	0	0	0	0	0	0	0	0	0_0_0_0_0_0_0_0	0_0_0_0_0_0_0_0	0	0
OG08326	AT5G03415	Thhalv10014118m.g	Si-s123-01980	Sp6g39330	Procambium	-0.449796	2.48502	0.563337	-0.466814	4.3108	0.999982	-0.425361	4.43878	0.883022	0.269218	3.49369	0.76996	0	0	0	0	0	0	0	0	0_0_0_0_0_0_0_0	0_0_0_0_0_0_0_0	0	0
OG08327	AT5G03420	Thhalv10013433m.g	Si-s123-01990	Sp6g39320	Procambium										-0.43539	2.6788	0.68441							0	0	0_0_0_0_0_0_0_0		0
OG08328	AT5G03430	Thhalv10013303m.g	Si-s123-02000	Sp6g39310	Procambium	0.506535	3.85375	0.346412	0.373642	5.01799	0.999982	0.17365	4.87966	0.974503	0.201537	4.46236	0.804592	0	0	0	0	0	0	0	0	0_0_0_0_0_0_0_0	0_0_0_0_0_0_0_0	0	0
OG08329	AT5G03440	Thhalv10015115m.g	Si-s123-02010	Sp6g39300	Procambium	-0.446788	2.7274	0.596899	0.287238	4.39778	0.999982	0.347893	4.62438	0.902156	0.576108	4.15623	0.420911	0	0	0	0	0	0	0	0	0_0_0_0_0_0_0_0	0_0_0_0_0_0_0_0	0	0
OG08330	AT5G03450	Thhalv10013047m.g	Si-s123-02020	Sp6g39290	Procambium										0.0983753	3.00335	0.937694							0	0	0_0_0_0_0_0_0_0		0
OG08331	AT5G03455	Thhalv10014956m.g	Si-s123-02030	Sp6g39280	Procambium	-0.236991	6.31647	0.640784	0.293962	5.72045	0.999982	-0.283146	7.05837	0.922776	0.0775135	5.8322	0.916301	0	0	0	0	0	0	0	0	0_0_0_0_0_0_0_0	0_0_0_0_0_0_0_0	0	0
OG08332	AT5G03460	Thhalv10015146m.g	Si-s123-02040	Sp6g39270	Procambium	0.274324	8.42936	0.53356	0.235089	7.85128	0.999982	-0.0163478	8.04861	0.994995	0.475928	8.04809	0.249467	0	0	0	0	0	0	0	0	0_0_0_0_0_0_0_0	0_0_0_0_0_0_0_0	0	0
OG08333	AT5G03470	Thhalv10013349m.g	Si-s123-02050	Sp6g39260	Procambium	-0.34291	2.56075	0.716164										0	0							0_0_0_0_0_0_0_0		0
OG08334	AT5G03510	Thhalv10014348m.g	Si-s123-02130	Sp6g39240	Procambium	-0.90928	2.43987	0.262677							-1.78355	3.13848	0.147348	0	0					0	0	0_0_0_0_0_0_0_0		0
OG08336	AT5G03530	Thhalv10014668m.g	Si-s123-02150	Sp6g39220	Procambium	-0.355126	6.11779	0.43979	-0.665892	6.75638	0.976416	-0.534375	7.51225	0.774092	0.255358	7.31004	0.671251	0	0	0	0	0	0	0	0	0_0_0_0_0_0_0_0	0_0_0_0_0_0_0_0	0	0
OG08337	AT5G03540	Thhalv10012941m.g	Si-s123-02160	Sp6g39210	Procambium	0.3504	5.96399	0.46483	0.16252	6.29787	0.999982	0.317996	5.36896	0.898928	0.111971	5.74861	0.884437	0	0	0	0	0	0	0	0	0_0_0_0_0_0_0_0	0_0_0_0_0_0_0_0	0	0
OG08339	AT5G03555	Thhalv10015725m.g	Si-s123-02170	Sp6g39190	Procambium	0.847927	2.19188	0.233442							0.583822	4.55818	0.270529	0	0					0	0	0_0_0_0_0_0_0_0		0
OG08340	AT5G03570	Thhalv10013299m.g	Si-s123-02190	Sp6g39180	Procambium																					0_0_0_0_0_0_0_0		0
OG08343	AT5G03610	Thhalv10013924m.g	Si-s123-02240	Sp6g39140	Procambium	0.272231	8.81872	0.528531	0.0525249	9.36006	0.999982	0.558735	9.01664	0.706624	0.201799	8.35156	0.72187	0	0	0	0	0	0	0	0	0_0_0_0_0_0_0_0	0_0_0_0_0_0_0_0	0	0
OG08344	AT5G03630	Thhalv10013480m.g	Si-s123-02260	Sp6g39120	Procambium	0.0190595	8.09715	0.972467	-0.314094	8.95229	0.999982	-0.0643674	8.19207	0.992937	0.656181	6.68345	0.244312	0	0	0	0	0	0	0	0	0_0_0_0_0_0_0_0	0_0_0_0_0_0_0_0	0	0
OG08345	AT5G03650	Thhalv10012679m.g	Si-s123-02280	Sp6g39090	Procambium	-0.00707939	2.81704	0.994291	0.795601	3.50957	0.962763				-0.00382359	3.42566	0.998151	0	0	0	0			0	0	0_0_0_0_0_0_0_0		0
OG08346	AT5G03660	Thhalv10014828m.g	Si-s123-02290	Sp6g39070	Procambium	0.137906	6.23239	0.831678	0.109481	7.35427	0.999982	-0.328109	6.42009	0.902156	0.15941	7.24078	0.788226	0	0	0	0	0	0	0	0	0_0_0_0_0_0_0_0	0_0_0_0_0_0_0_0	0	0
OG08347	AT5G03670	Thhalv10016054m.g	Si-s123-02300	Sp6g39060	Procambium	-1.70349	4.05854	0.000161561	-1.6349	3.72153	0.999982	1.37716	3.90754	0.82591	-1.39775	4.08318	0.148675	0	1	0	0	0	0	0	0	0_1_0_0_0_0_0_0	0_1_0_0_0_0_0_0	1	1
OG08348	AT5G03680	Thhalv10013048m.g	Si-s123-02310	Sp6g39040	Procambium																					0_0_0_0_0_0_0_0		0
OG08349	AT5G03690	Thhalv10013921m.g	Si-s123-02320	Sp6g39030	Procambium	-0.879624	3.43075	0.127732										0	0							0_0_0_0_0_0_0_0		0
OG08350	AT5G03700	Thhalv10013395m.g	Si-s123-02330	Sp6g39020	Procambium	-0.307122	4.02418	0.735038	-0.631024	6.29264	0.999982	0.454013	4.74007	0.872109	-0.336059	7.3547	0.550534	0	0	0	0	0	0	0	0	0_0_0_0_0_0_0_0	0_0_0_0_0_0_0_0	0	0
OG08352	AT5G03720	Thhalv10013758m.g	Si-s123-02340	Sp6g39000	Procambium	-3.16356	5.21608	6.89187e-11	-2.26941	4.28473	0.0235417	-0.181989	5.02131	0.981147	-0.309774	5.90393	0.702548	0	1	0	0	0	0	0	0	0_1_0_0_0_0_0_0	0_1_0_0_0_0_0_0	1	1
OG08353	AT5G03740	Thhalv10014245m.g	Si-s123-02360	Sp6g38980	Procambium	-0.559181	4.77494	0.227709	-0.198795	5.44731	0.999982	-0.801279	5.99458	0.590852	0.164388	4.02157	0.874912	0	0	0	0	0	0	0	0	0_0_0_0_0_0_0_0	0_0_0_0_0_0_0_0	0	0
OG08354	AT5G03760	Thhalv10013220m.g	Si-s123-02370	Sp6g38970	Procambium	-0.0421893	6.37885	0.968878	0.435799	6.76687	0.999982	-0.996132	5.87428	0.22293	-0.98745	4.96069	0.0708273	0	0	0	0	0	0	0	0	0_0_0_0_0_0_0_0	0_0_0_0_0_0_0_0	0	0
OG08355	AT5G03770	Thhalv10013569m.g	Si-s123-02380	Sp6g38960	Procambium																					0_0_0_0_0_0_0_0		0
OG08356	AT5G03790	Thhalv10014547m.g	Si-s123-02390	Sp6g38940	Procambium																					0_0_0_0_0_0_0_0		0
OG08358	AT5G03795	Thhalv10016080m.g	Si-s123-02410	Sp6g38920	Procambium																					0_0_0_0_0_0_0_0		0
OG08360	AT5G03840	Thhalv10015708m.g	Si-s123-02440	Sp6g38890	Procambium																					0_0_0_0_0_0_0_0		0
OG08363	AT5G03860	Thhalv10015335m.g	Si-s123-02450	Sp6g38870	Procambium																					0_0_0_0_0_0_0_0		0
OG08365	AT5G03870	Thhalv10013788m.g	Si-s123-02460	Sp6g38860	Procambium																					0_0_0_0_0_0_0_0		0
OG08366	AT5G03880	Thhalv10014048m.g	Si-s123-02470	Sp6g38850	Procambium	0.0241496	4.03186	0.974527	0.196835	3.28476	0.999982	-0.959535	4.34762	0.353638	0.415434	5.43512	0.411361	0	0	0	0	0	0	0	0	0_0_0_0_0_0_0_0	0_0_0_0_0_0_0_0	0	0
OG08367	AT5G03890	Thhalv10014801m.g	Si-s123-02480	Sp6g38840	Procambium	-0.309518	3.10705	0.809424							-0.120433	3.78908	0.906688	0	0					0	0	0_0_0_0_0_0_0_0		0
OG08368	AT5G03900	Thhalv10013253m.g	Si-s123-02490	Sp6g38830	Procambium	-0.363219	2.48027	0.690355							0.140343	3.4914	0.89993	0	0					0	0	0_0_0_0_0_0_0_0		0
OG08369	AT5G03905	Thhalv10014896m.g	Si-s123-02500	Sp6g38820	Procambium	0.363828	4.80078	0.453806	1.08364	3.97737	0.652992	0.413885	6.22505	0.902156	0.585889	4.4952	0.267595	0	0	0	0	0	0	0	0	0_0_0_0_0_0_0_0	0_0_0_0_0_0_0_0	0	0
OG08370	AT5G03940	Thhalv10013128m.g	Si-s123-02520	Sp6g38800	Procambium	-0.59084	2.70917	0.363199							-0.343348	2.97853	0.744471	0	0					0	0	0_0_0_0_0_0_0_0		0
OG08371	AT5G03960	Thhalv10013765m.g	Si-s123-02530	Sp6g38790	Procambium	-0.850479	7.01407	0.0365207	-1.15654	4.33362	0.999982	0.0909825	3.72716	0.992937	-1.14575	4.3299	0.126373	0	0	0	0	0	0	0	0	0_0_0_0_0_0_0_0	0_0_0_0_0_0_0_0	0	0
OG08372	AT5G03970	Thhalv10013722m.g	Si-s123-02540	Sp6g38780	Procambium	-0.137615	2.44515	0.888856	-0.228971	3.78102	0.999982	-0.55659	3.8427	0.793357	-0.90972	3.6391	0.167733	0	0	0	0	0	0	0	0	0_0_0_0_0_0_0_0	0_0_0_0_0_0_0_0	0	0
OG08373	AT5G03990	Thhalv10014260m.g	Si-s123-02560	Sp6g38770	Procambium	-0.707144	2.26994	0.347364							1.35375	3.50563	0.0126338	0	0					0	0	0_0_0_0_0_0_0_0		0
OG08374	AT5G04000	Thhalv10016002m.g	Si-s123-02570	Sp6g38760	Procambium	0.604199	3.32761	0.319688	-0.0515943	3.12421	0.999982				0.484738	2.7315	0.616128	0	0	0	0			0	0	0_0_0_0_0_0_0_0		0
OG08375	AT5G04020	Thhalv10012432m.g	Si-s123-02590	Sp6g38740	Procambium	0.492941	3.35612	0.390404	0.21059	3.74857	0.999982	0.888214	2.78904	0.835899	0.34664	2.95773	0.750606	0	0	0	0	0	0	0	0	0_0_0_0_0_0_0_0	0_0_0_0_0_0_0_0	0	0
OG08377	AT5G04040	Thhalv10012694m.g	Si-s123-02600	Sp6g38720	Procambium	0.809036	4.24935	0.204706				0.21204	4.52038	0.969245	0.687143	4.65428	0.162314	0	0			0	0	0	0	0_0_0_0_0_0_0_0		0
OG08378	AT5G04050	Thhalv10012522m.g	Si-s123-02630	Sp6g38700	Procambium																					0_0_0_0_0_0_0_0		0
OG08380	AT5G04090	Thhalv10014351m.g	Si-s123-02660	Sp6g38650	Procambium	0.422735	3.65498	0.495556				-0.174766	3.58393	0.978253	0.195187	4.54084	0.817432	0	0			0	0	0	0	0_0_0_0_0_0_0_0		0
OG08381	AT5G04130	Thhalv10012781m.g	Si-s123-02690	Sp6g38620	Procambium																					0_0_0_0_0_0_0_0		0
OG08382	AT5G04140	Thhalv10012425m.g	Si-s123-02700	Sp6g38610	Procambium																					0_0_0_0_0_0_0_0		0
OG08383	AT5G04150	Thhalv10014371m.g	Si-s123-02710	Sp6g38600	Procambium																					0_0_0_0_0_0_0_0		0
OG08384	AT5G04160	Thhalv10014173m.g	Si-s123-02720	Sp6g38590	Procambium	-0.250997	2.96891	0.75729				-0.0501216	3.22866	0.994455	0.177513	2.14697	0.921181	0	0			0	0	0	0	0_0_0_0_0_0_0_0		0
OG08385	AT5G04170	Thhalv10013932m.g	Si-s123-02740	Sp6g38580	Procambium	0.530965	6.27287	0.222662	0.534386	6.40187	0.999982	-0.247744	6.59185	0.95058	0.429098	6.39003	0.335654	0	0	0	0	0	0	0	0	0_0_0_0_0_0_0_0	0_0_0_0_0_0_0_0	0	0
OG08386	AT5G04180	Thhalv10014397m.g	Si-s123-02750	Sp6g38570	Procambium																					0_0_0_0_0_0_0_0		0
OG08387	AT5G04190	Thhalv10015710m.g	Si-s123-02760	Sp6g38560	Procambium																					0_0_0_0_0_0_0_0		0
OG08388	AT5G04200	Thhalv10014106m.g	Si-s123-02770	Sp6g38550	Procambium	0.351725	5.62804	0.597169				-0.013979	3.0581	0.999989				0	0			0	0			0_0_0_0_0_0_0_0		0
OG08389	AT5G04220	Thhalv10013165m.g	Si-s123-02800	Sp6g38520	Procambium																					0_0_0_0_0_0_0_0		0
OG08390	AT5G04240	Thhalv10012447m.g	Si-s480-00790	Sp6g38510	Procambium	-0.0802193	3.42307	0.924523				0.384942	3.28014	0.911065	0.137139	4.06233	0.883364	0	0			0	0	0	0	0_0_0_0_0_0_0_0		0
OG08391	AT5G04250	Thhalv10013878m.g	Si-s123-02810	Sp6g38500	Procambium	0.668778	4.1236	0.253187	-0.659242	3.33896	0.999982	-0.0202359	4.89517	0.994989	0.422518	3.57365	0.653	0	0	0	0	0	0	0	0	0_0_0_0_0_0_0_0	0_0_0_0_0_0_0_0	0	0
OG08392	AT5G04260	Thhalv10014762m.g	Si-s123-02820	Sp6g38490	Procambium	-0.920455	2.85198	0.184601				0.177996	4.94674	0.970968	-0.535123	3.90897	0.42766	0	0			0	0	0	0	0_0_0_0_0_0_0_0		0
OG08393	AT5G04270	Thhalv10014375m.g	Si-s123-02830	Sp6g38480	Procambium	-0.634589	2.49053	0.399259	-0.0691181	3.32117	0.999982				0.244449	2.95546	0.829716	0	0	0	0			0	0	0_0_0_0_0_0_0_0		0
OG08394	AT5G04280	Thhalv10016111m.g	Si-s123-02850	Sp6g38470	Procambium	-0.0259742	4.11916	0.973201				-0.550307	3.88711	0.792729	0.618759	4.5031	0.453747	0	0			0	0	0	0	0_0_0_0_0_0_0_0		0
OG08396	AT5G04320	Thhalv10013000m.g	Si-s123-02880	Sp6g38420	Procambium	-0.169837	2.29279	0.868275							-0.057707	3.0212	0.96458	0	0					0	0	0_0_0_0_0_0_0_0		0
OG08397	AT5G04340	Thhalv10014546m.g	Si-s123-02910	Sp6g38390	Procambium	-0.125162	7.61864	0.821829	-0.755257	7.58924	0.999982	-0.175643	6.87532	0.981147	0.546106	7.44733	0.171513	0	0	0	0	0	0	0	0	0_0_0_0_0_0_0_0	0_0_0_0_0_0_0_0	0	0
OG08398	AT5G04350	Thhalv10015869m.g	Si-s1244-00280	Sp6g38380	Procambium																					0_0_0_0_0_0_0_0		0
OG08399	AT5G04360	Thhalv10012585m.g	Si-s123-02920	Sp6g38370	Procambium										-0.0877703	2.61986	0.953409							0	0	0_0_0_0_0_0_0_0		0
OG08400	AT5G04380	Thhalv10013754m.g	Si-s123-02960	Sp6g38350	Procambium										-4.04536	3.27098	0.000352642							0	1	0_0_0_0_0_0_0_1		1
OG08401	AT5G04390	Thhalv10013864m.g	Si-s123-02970	Sp6g38340	Procambium																					0_0_0_0_0_0_0_0		0
OG08403	AT5G04420	Thhalv10013283m.g	Si-s123-02990	Sp6g38320	Procambium	0.153662	5.16465	0.806846	-0.097003	4.64988	0.999982	-0.700064	3.77406	0.764009	0.0325212	4.71424	0.975457	0	0	0	0	0	0	0	0	0_0_0_0_0_0_0_0	0_0_0_0_0_0_0_0	0	0
OG08404	AT5G04430	Thhalv10014068m.g	Si-s123-03000	Sp6g38310	Procambium	-0.189443	6.31666	0.71087	-0.0396828	6.03036	0.999982	-0.52189	5.12911	0.799651	-0.12253	5.97612	0.861854	0	0	0	0	0	0	0	0	0_0_0_0_0_0_0_0	0_0_0_0_0_0_0_0	0	0
OG08405	AT5G04440	Thhalv10014494m.g	Si-s123-03010	Sp6g38300	Procambium	-0.234072	3.89299	0.710372	0.46777	4.54903	0.999982	-0.0114405	3.83795	0.998496				0	0	0	0	0	0			0_0_0_0_0_0_0_0		0
OG08406	AT5G04480	Thhalv10012611m.g	Si-s123-03040	Sp6g38270	Procambium	-1.88205	3.47472	0.000505952	-1.58163	4.1203	0.429188				-0.121531	4.51918	0.889792	0	1	0	0			0	0	0_1_0_0_0_0_0_0		1
OG08407	AT5G04490	Thhalv10014196m.g	Si-s123-03050	Sp6g38260	Procambium							0.958759	3.08481	0.600335	1.36278	2.25605	0.109402					0	0	0	0	0_0_0_0_0_0_0_0		0
OG08409	AT5G03980	Thhalv10015988m.g	Si-s123-02550	Sp6g38250	Procambium																					0_0_0_0_0_0_0_0		0
OG08410	AT5G04520	Thhalv10014252m.g	Si-s123-03070	Sp6g38230	Procambium				-0.0725547	5.33948	0.999982	-2.3322	2.46065	0.0879638	0.392523	4.62166	0.555514			0	0	0	0	0	0	0_0_0_0_0_0_0_0		0
OG08412	AT5G04540	Thhalv10012689m.g	Si-c230183-00010	Sp6g38220	Procambium	0.111359	4.76069	0.86983	0.31015	4.01417	0.999982				-0.00212892	3.89346	0.998158	0	0	0	0			0	0	0_0_0_0_0_0_0_0		0
OG08413	AT5G04550	Thhalv10013027m.g	Si-c230183-00020	Sp6g38210	Procambium	0.145379	5.30537	0.793292	-0.267067	4.70308	0.999982	0.164151	4.11162	0.974503	-0.527525	5.31962	0.271863	0	0	0	0	0	0	0	0	0_0_0_0_0_0_0_0	0_0_0_0_0_0_0_0	0	0
OG08414	AT5G04600	Thhalv10014607m.g	Si-c230183-00060	Sp6g38180	Procambium	-0.52583	5.4373	0.25249	-0.424296	4.71838	0.999982	-1.14741	6.54801	0.288844	-0.217062	5.42269	0.749119	0	0	0	0	0	0	0	0	0_0_0_0_0_0_0_0	0_0_0_0_0_0_0_0	0	0
OG08415	AT5G04610	Thhalv10013565m.g	Si-c230183-00070	Sp6g38170	Procambium																					0_0_0_0_0_0_0_0		0
OG08416	AT5G04620	Thhalv10013434m.g	Si-c186375-00010	Sp6g38160	Procambium	-0.421506	2.74646	0.613329										0	0							0_0_0_0_0_0_0_0		0
OG08417	AT5G04640	Thhalv10015623m.g	Si-c213477-00010	Sp5g22450	Procambium																					0_0_0_0_0_0_0_0		0
OG08418	AT5G04660	Thhalv10016078m.g	Si-c213477-00020	Sp6g38150	Procambium																					0_0_0_0_0_0_0_0		0
OG08419	AT5G04670	Thhalv10012741m.g	Si-c228743-00070	Sp6g38140	Procambium										-0.535725	3.43029	0.496502							0	0	0_0_0_0_0_0_0_0		0
OG08420	AT5G04700	Thhalv10012899m.g	Si-c228743-00050	Sp6g38120	Procambium																					0_0_0_0_0_0_0_0		0
OG08421	AT5G04710	Thhalv10013255m.g	Si-c228743-00040	Sp6g38110	Procambium	-1.13372	2.2221	0.0983314										0	0							0_0_0_0_0_0_0_0		0
OG08422	AT5G04720	Thhalv10012720m.g	Si-c228743-00030	Sp6g38100	Procambium	0.585169	4.6892	0.258468	-0.564224	5.98085	0.999982				-0.293785	5.14827	0.663175	0	0	0	0			0	0	0_0_0_0_0_0_0_0		0
OG08423	AT5G04740	Thhalv10014331m.g	Si-c228743-00020	Sp6g38080	Procambium	-0.229015	6.92025	0.623764	0.0342451	5.53922	0.999982	-0.0204249	5.03895	0.994989	-0.371984	4.43595	0.618352	0	0	0	0	0	0	0	0	0_0_0_0_0_0_0_0	0_0_0_0_0_0_0_0	0	0
OG08424	AT5G04760	Thhalv10014613m.g	Si-s2090-00010	Sp6g38060	Procambium	-0.333511	7.34042	0.574647	-0.425754	5.64962	0.999982	0.723993	4.80177	0.532625	-0.52419	7.81005	0.334368	0	0	0	0	0	0	0	0	0_0_0_0_0_0_0_0	0_0_0_0_0_0_0_0	0	0
OG08425	AT5G04770	Thhalv10013075m.g	Si-s2090-00020	Sp6g38050	Procambium	1.56801	2.63033	0.0146461							0.026874	2.9025	0.983656	0	0					0	0	0_0_0_0_0_0_0_0		0
OG08426	AT5G04810	Thhalv10012596m.g	Si-s2090-00040	Sp6g38020	Procambium	-0.792412	2.73211	0.202819							-0.561548	2.28312	0.620082	0	0					0	0	0_0_0_0_0_0_0_0		0
OG08428	AT5G04820	Thhalv10014455m.g	Si-s2090-00050	Sp6g38010	Procambium	-0.452148	2.30474	0.752958							-0.262121	2.12437	0.888275	0	0					0	0	0_0_0_0_0_0_0_0		0
OG08429	AT5G04830	Thhalv10014751m.g	Si-s2090-00060	Sp6g38000	Procambium	0.675863	5.83809	0.113933	0.0729172	6.21471	0.999982	1.28111	6.65302	0.127378	0.778922	6.7311	0.0413607	0	0	0	0	0	0	0	0	0_0_0_0_0_0_0_0	0_0_0_0_0_0_0_0	0	0
OG08430	AT5G04840	Thhalv10014187m.g	Si-s2090-00070	Sp6g37990	Procambium	0.7066	3.90578	0.166938							1.35465	3.81802	0.0405844	0	0					0	0	0_0_0_0_0_0_0_0		0
OG08431	AT5G04850	Thhalv10014559m.g	Si-s2090-00080	Sp6g37980	Procambium	-0.287612	5.81172	0.544219	-0.03761	5.5201	0.999982	-0.116858	7.02163	0.985167	0.486768	6.04747	0.446776	0	0	0	0	0	0	0	0	0_0_0_0_0_0_0_0	0_0_0_0_0_0_0_0	0	0
OG08432	AT5G04860	Thhalv10012753m.g	Si-s2090-00090	Sp6g37970	Procambium	0.777735	5.58413	0.100252	0.411009	4.92943	0.999982	0.354173	6.46902	0.900304	0.392365	6.15606	0.412972	0	0	0	0	0	0	0	0	0_0_0_0_0_0_0_0	0_0_0_0_0_0_0_0	0	0
OG08434	AT5G04885	Thhalv10012900m.g	Si-s2090-00110	Sp6g37940	Procambium										0.124458	3.42771	0.914213							0	0	0_0_0_0_0_0_0_0		0
OG08435	AT5G04890	Thhalv10014066m.g	Si-s2090-00120	Sp6g37930	Procambium																					0_0_0_0_0_0_0_0		0
OG08436	AT5G04895	Thhalv10012492m.g	Si-s2090-00130	Sp6g37920	Procambium																					0_0_0_0_0_0_0_0		0
OG08437	AT5G04900	Thhalv10013856m.g	Si-s2090-00140	Sp6g37910	Procambium				0.790811	4.54295	0.914859				1.75074	2.53316	0.0182247			0	0			0	0	0_0_0_0_0_0_0_0		0
OG08438	AT5G04910	Thhalv10014633m.g	Si-s2090-00160	Sp6g37890	Procambium	-0.538861	4.07996	0.355416	-0.894672	3.85295	0.999982	-0.175605	4.86813	0.969245	-0.529692	4.15604	0.375947	0	0	0	0	0	0	0	0	0_0_0_0_0_0_0_0	0_0_0_0_0_0_0_0	0	0
OG08439	AT5G04920	Thhalv10013568m.g	Si-s2090-00170	Sp6g37880	Procambium	1.01696	3.79864	0.13448	0.0237345	4.81735	0.999982	-0.551517	4.04566	0.799651	-0.228114	4.23102	0.761016	0	0	0	0	0	0	0	0	0_0_0_0_0_0_0_0	0_0_0_0_0_0_0_0	0	0
OG08440	AT5G04930	Thhalv10012494m.g	Si-s2090-00190	Sp6g37870	Procambium	-0.538903	5.39572	0.20448	-0.662194	5.18995	0.985194	0.171024	4.69056	0.974503	-0.648203	6.22947	0.124195	0	0	0	0	0	0	0	0	0_0_0_0_0_0_0_0	0_0_0_0_0_0_0_0	0	0
OG08441	AT5G04940	Thhalv10012854m.g	Si-s2090-00200	Sp6g37860	Procambium										-0.0744295	3.30802	0.953265							0	0	0_0_0_0_0_0_0_0		0
OG08442	AT5G04950	Thhalv10014123m.g	Si-s2090-00220	Sp6g37850	Procambium										1.37318	2.51527	0.0863935							0	0	0_0_0_0_0_0_0_0		0
OG08444	AT5G04980	Thhalv10013444m.g	Si-s2090-00260	Sp6g37820	Procambium				0.188434	3.11279	0.999982				-0.887128	2.58677	0.426161			0	0			0	0	0_0_0_0_0_0_0_0		0
OG08445	AT5G04990	Thhalv10013430m.g	Si-s2090-00290	Sp6g37810	Procambium	0.168858	5.11766	0.759335	-0.0187234	4.42902	0.999982	0.321073	4.8357	0.947183	0.00539773	5.27439	0.99561	0	0	0	0	0	0	0	0	0_0_0_0_0_0_0_0	0_0_0_0_0_0_0_0	0	0
OG08446	AT5G05000	Thhalv10014156m.g	Si-s2090-00300	Sp6g37800	Procambium	-0.178	3.84527	0.837712	0.296317	4.50033	0.999982	-0.598749	4.57188	0.695739	-0.609106	4.77622	0.23434	0	0	0	0	0	0	0	0	0_0_0_0_0_0_0_0	0_0_0_0_0_0_0_0	0	0
OG08447	AT5G05010	Thhalv10013243m.g	Si-s2090-00310	Sp6g37790	Procambium	0.0287378	7.53597	0.960561	0.0797574	7.04213	0.999982	-0.0248358	7.32093	0.994455	-0.0804223	7.44616	0.923563	0	0	0	0	0	0	0	0	0_0_0_0_0_0_0_0	0_0_0_0_0_0_0_0	0	0
OG08449	AT5G05070	Thhalv10015437m.g	Si-s2090-00330	Sp6g37760	Procambium																					0_0_0_0_0_0_0_0		0
OG08450	AT5G05080	Thhalv10014464m.g	Si-s2090-00340	Sp6g37750	Procambium	0.119627	6.39389	0.833666	0.219056	6.48703	0.999982	0.296887	6.48803	0.9074	0.485952	5.49113	0.313247	0	0	0	0	0	0	0	0	0_0_0_0_0_0_0_0	0_0_0_0_0_0_0_0	0	0
OG08451	AT5G05090	Thhalv10014387m.g	Si-s2090-00350	Sp6g37740	Procambium	-0.506963	2.68086	0.584395	0.180122	5.88354	0.999982	-1.04433	4.02409	0.4953	-0.928347	4.73762	0.0746752	0	0	0	0	0	0	0	0	0_0_0_0_0_0_0_0	0_0_0_0_0_0_0_0	0	0
OG08453	AT5G05130	Thhalv10012664m.g	Si-s2090-00370	Sp6g37710	Procambium																					0_0_0_0_0_0_0_0		0
OG08455	AT5G05140	Thhalv10013510m.g	Si-s2090-00380	Sp6g37700	Procambium	0.425694	4.56969	0.388116	0.199138	4.94783	0.999982	0.218866	4.58252	0.96608	-0.258702	5.65783	0.65088	0	0	0	0	0	0	0	0	0_0_0_0_0_0_0_0	0_0_0_0_0_0_0_0	0	0
OG08456	AT5G05150	Thhalv10015259m.g	Si-s2090-00400	Sp6g37690	Procambium																					0_0_0_0_0_0_0_0		0
OG08458	AT5G05160	Thhalv10012946m.g	Si-s2090-00420	Sp6g37670	Procambium	0.496596	3.99398	0.435469	-0.174559	5.662	0.999982	0.0902674	5.89608	0.987352	-0.362472	6.27684	0.525546	0	0	0	0	0	0	0	0	0_0_0_0_0_0_0_0	0_0_0_0_0_0_0_0	0	0
OG08460	AT5G05180	Thhalv10013570m.g	Si-s2090-00440	Sp6g37650	Procambium										-0.26171	3.395	0.788226							0	0	0_0_0_0_0_0_0_0		0
OG08461	AT5G05190	Thhalv10013098m.g	Si-s2090-00450	Sp6g37640	Procambium							1.42648	4.07278	0.297312	0.490696	4.5914	0.408221					0	0	0	0	0_0_0_0_0_0_0_0		0
OG08462	AT5G05200	Thhalv10013198m.g	Si-s2090-00460	Sp6g37630	Procambium	0.177385	3.13172	0.832466							0.35308	3.40511	0.747606	0	0					0	0	0_0_0_0_0_0_0_0		0
OG08463	AT5G05210	Thhalv10013953m.g	Si-s2090-00470	Sp6g37620	Procambium	0.0707082	4.49507	0.920357	0.590673	5.83287	0.999982	-0.0559494	5.54493	0.992937	0.864488	5.40756	0.0722401	0	0	0	0	0	0	0	0	0_0_0_0_0_0_0_0	0_0_0_0_0_0_0_0	0	0
OG08464	AT5G05220	Thhalv10014989m.g	Si-s2090-00480	Sp6g37610	Procambium	2.30831	7.8131	6.44377e-08	0.0575681	11.1624	0.999982	0.439556	10.669	0.835534	1.77151	10.0646	1.98456e-05	1	0	0	0	0	0	1	0	1_0_0_0_0_0_1_0	1_0_0_0_0_0_1_0	2	2
OG08465	AT5G05230	Thhalv10013906m.g	Si-s2090-00490	Sp6g37600	Procambium	0.736187	3.2067	0.226659	0.165702	3.44795	0.999982				-0.331457	3.08774	0.733316	0	0	0	0			0	0	0_0_0_0_0_0_0_0		0
OG08466	AT5G05240	Thhalv10013224m.g	Si-s2090-00500	Sp6g37590	Procambium										-0.274311	4.03783	0.763349							0	0	0_0_0_0_0_0_0_0		0
OG08467	AT5G05250	Thhalv10014558m.g	Si-s2090-00510	Sp6g37580	Procambium	-0.815962	3.19078	0.291596	0.0439808	6.21737	0.999982							0	0	0	0					0_0_0_0_0_0_0_0		0
OG08469	AT5G05270	Thhalv10014675m.g	Si-s2090-00540	Sp6g37560	Procambium	0.908513	6.89515	0.0332374	1.78606	3.22876	0.47428	1.20169	6.19085	0.121602	1.48162	5.8128	0.000104947	0	0	0	0	0	0	1	0	0_0_0_0_0_0_1_0	0_0_0_0_0_0_1_0	1	1
OG08470	AT5G05310	Thhalv10013352m.g	Si-s2090-00580	Sp6g37510	Procambium										0.0702552	2.45551	0.963607							0	0	0_0_0_0_0_0_0_0		0
OG08471	AT5G05330	Thhalv10014946m.g	Si-s2090-00590	Sp6g37500	Procambium										0.899586	3.05518	0.294211							0	0	0_0_0_0_0_0_0_0		0
OG08472	AT5G05350	Thhalv10013241m.g	Si-s2090-00610	Sp6g37480	Procambium																					0_0_0_0_0_0_0_0		0
OG08473	AT5G05360	Thhalv10014886m.g	Si-s2090-00620	Sp6g37470	Procambium	-0.488287	5.13768	0.283819	-0.159233	6.40714	0.999982	-0.332746	6.60405	0.920111	0.0764345	4.42393	0.936354	0	0	0	0	0	0	0	0	0_0_0_0_0_0_0_0	0_0_0_0_0_0_0_0	0	0
OG08474	AT5G05365	Thhalv10015175m.g	Si-s2090-00630	Sp6g37460	Procambium				-0.147016	3.52872	0.999982									0	0					0_0_0_0_0_0_0_0		0
OG08476	AT5G05380	Thhalv10014647m.g	Si-s2090-00650	Sp6g37440	Procambium				0.00768989	3.58783	0.999982	0.772896	3.66198	0.601554	-0.096325	4.91214	0.907592			0	0	0	0	0	0	0_0_0_0_0_0_0_0		0
OG08477	AT5G05390	Thhalv10015589m.g	Si-s2090-00660	Sp6g37430	Procambium																					0_0_0_0_0_0_0_0		0
OG08478	AT5G05440	Thhalv10014719m.g	Si-c149645-00010	Sp6g37410	Procambium	-0.671621	5.0526	0.114805	-1.91845	3.59131	0.409484				-2.37212	5.09022	3.97507e-11	0	0	0	0			0	1	0_0_0_0_0_0_0_1		1
OG08479	AT5G05450	Thhalv10013039m.g	Si-c218113-00020	Sp6g37390	Procambium	-0.291458	4.04771	0.662315	-1.21626	4.66672	0.468452	-1.65539	3.18166	0.205089	-0.467524	3.03452	0.625105	0	0	0	0	0	0	0	0	0_0_0_0_0_0_0_0	0_0_0_0_0_0_0_0	0	0
OG08480	AT5G05460	Thhalv10012879m.g	Si-c218113-00010	Sp6g37380	Procambium																					0_0_0_0_0_0_0_0		0
OG08481	AT5G05480	Thhalv10013053m.g	Si-c188413-00010	Sp6g37370	Procambium																					0_0_0_0_0_0_0_0		0
OG08482	AT5G05490	Thhalv10013002m.g	Si-s1842-00020	Sp6g37360	Procambium																					0_0_0_0_0_0_0_0		0
OG08483	AT5G05500	Thhalv10014798m.g	Si-s1842-00030	Sp6g37350	Procambium	3.72055	4.51996	8.48044e-16				-0.941465	3.81352	0.78527				1	0			0	0			1_0_0_0_0_0_0_0		1
OG08484	AT5G05510	Thhalv10013424m.g	Si-s1842-00040	Sp6g37340	Procambium																					0_0_0_0_0_0_0_0		0
OG08485	AT5G05520	Thhalv10013229m.g	Si-s1842-00050	Sp6g37330	Procambium	0.139204	4.45755	0.863082				-1.12348	4.08305	0.369886	-0.0817805	3.65482	0.942702	0	0			0	0	0	0	0_0_0_0_0_0_0_0		0
OG08486	AT5G05560	Thhalv10012420m.g	Si-s1842-00060	Sp6g37310	Procambium																					0_0_0_0_0_0_0_0		0
OG08487	AT5G05570	Thhalv10012508m.g	Si-s1842-00070	Sp6g37290	Procambium	-0.0268215	3.83881	0.973035	-0.00157348	4.16146	0.999982	-0.082984	4.26857	0.988578	0.103065	3.86171	0.928796	0	0	0	0	0	0	0	0	0_0_0_0_0_0_0_0	0_0_0_0_0_0_0_0	0	0
OG08488	AT5G05580	Thhalv10013625m.g	Si-s1842-00080	Sp6g37280	Procambium																					0_0_0_0_0_0_0_0		0
OG08489	AT1G07780	Thhalv10014368m.g	Si-s1842-00090	Sp6g37270	Procambium	-0.697972	1.89602	0.429263	0.702582	5.0151	0.999982	-0.108227	6.83499	0.985167	0.495274	5.31922	0.29345	0	0	0	0	0	0	0	0	0_0_0_0_0_0_0_0	0_0_0_0_0_0_0_0	0	0
OG08490	AT5G05600	Thhalv10013861m.g	Si-s1842-00100	Sp6g37260	Procambium	0.636082	7.89367	0.126167	-0.165122	6.23233	0.999982	0.479234	7.72564	0.821981	0.203117	8.48756	0.725988	0	0	0	0	0	0	0	0	0_0_0_0_0_0_0_0	0_0_0_0_0_0_0_0	0	0
OG08491	AT5G05610	Thhalv10014538m.g	Si-s1842-00110	Sp6g37250	Procambium	-0.725318	5.2246	0.0703619	0.0308488	4.98043	0.999982	0.166881	5.50014	0.981147	-0.428097	4.68153	0.452957	0	0	0	0	0	0	0	0	0_0_0_0_0_0_0_0	0_0_0_0_0_0_0_0	0	0
OG08492	AT5G05630	Thhalv10013376m.g	Si-s1842-00120	Sp6g37240	Procambium																					0_0_0_0_0_0_0_0		0
OG08493	AT5G05660	Thhalv10012642m.g	Si-s1842-00140	Sp6g37233	Procambium	-0.377325	3.65194	0.520276	-0.459213	4.0288	0.999982	0.243762	3.75369	0.960238	0.0540092	4.60863	0.961631	0	0	0	0	0	0	0	0	0_0_0_0_0_0_0_0	0_0_0_0_0_0_0_0	0	0
OG08494	AT5G05670	Thhalv10014432m.g	Si-s1842-00150	Sp6g37220	Procambium	-0.457315	4.73834	0.343432	0.0713086	3.55883	0.999982	0.209851	4.16828	0.965842	-0.355365	3.70578	0.665306	0	0	0	0	0	0	0	0	0_0_0_0_0_0_0_0	0_0_0_0_0_0_0_0	0	0
OG08495	AT5G05680	Thhalv10012715m.g	Si-s1842-00160	Sp6g37210	Procambium	-0.220233	2.22548	0.824062							-0.802485	2.1443	0.449721	0	0					0	0	0_0_0_0_0_0_0_0		0
OG08496	AT5G05690	Thhalv10013418m.g	Si-s1842-00170	Sp6g37200	Procambium	-0.341425	7.58584	0.461419	-0.481436	8.38467	0.999982	0.0939692	7.06613	0.987352	-0.740361	8.48406	0.15204	0	0	0	0	0	0	0	0	0_0_0_0_0_0_0_0	0_0_0_0_0_0_0_0	0	0
OG08497	AT5G05700	Thhalv10013820m.g	Si-s1842-00180	Sp6g37190	Procambium	0.268904	3.50357	0.683817	0.226545	4.18575	0.999982	0.165544	2.77195	0.981147	-0.795335	2.99109	0.299012	0	0	0	0	0	0	0	0	0_0_0_0_0_0_0_0	0_0_0_0_0_0_0_0	0	0
OG08498	AT5G05710	Thhalv10015014m.g	Si-s1842-00190	Sp6g37180	Procambium	-0.221977	2.91517	0.784265				-0.349258	5.19487	0.920151	0.427839	4.63725	0.445436	0	0			0	0	0	0	0_0_0_0_0_0_0_0		0
OG08499	AT5G05730	Thhalv10013041m.g	Si-s1842-00200	Sp6g37170	Procambium	1.1932	5.57568	0.0135762	-0.534848	6.3785	0.999982	0.109735	5.22116	0.987352	-0.911303	5.2033	0.0501435	0	0	0	0	0	0	0	0	0_0_0_0_0_0_0_0	0_0_0_0_0_0_0_0	0	0
OG08500	AT5G05740	Thhalv10013357m.g	Si-s1842-00210	Sp6g37160	Procambium																					0_0_0_0_0_0_0_0		0
OG08501	AT5G05760	Thhalv10014023m.g	Si-s1842-00240	Sp6g37140	Procambium	0.216466	3.71734	0.787063	-0.265108	4.47513	0.999982	0.0260421	5.05219	0.994455	0.261671	5.17449	0.667658	0	0	0	0	0	0	0	0	0_0_0_0_0_0_0_0	0_0_0_0_0_0_0_0	0	0
OG08502	AT5G05750	Thhalv10015797m.g	Si-s1842-00220	Sp6g37150	Procambium	0.0431297	3.59446	0.958674	0.443887	5.86989	0.999982	-0.182318	5.96719	0.966048	0.376578	5.69019	0.525017	0	0	0	0	0	0	0	0	0_0_0_0_0_0_0_0	0_0_0_0_0_0_0_0	0	0
OG08503	AT5G05780	Thhalv10014182m.g	Si-s1842-00260	Sp6g37120	Procambium	0.156119	7.08765	0.765635	0.1274	7.03958	0.999982	-0.0841551	6.94466	0.987352	0.27289	6.62001	0.634888	0	0	0	0	0	0	0	0	0_0_0_0_0_0_0_0	0_0_0_0_0_0_0_0	0	0
OG08504	AT5G05790	Thhalv10014370m.g	Si-s1842-00270	Sp6g37110	Procambium	1.13243	4.81032	0.024469				0.218046	4.32655	0.972105	0.0513288	5.17121	0.962957	0	0			0	0	0	0	0_0_0_0_0_0_0_0		0
OG08505	AT5G05800	Thhalv10015821m.g	Si-s1842-00280	Sp6g37100	Procambium	-0.170265	3.45765	0.866168							0.666019	2.73615	0.452957	0	0					0	0	0_0_0_0_0_0_0_0		0
OG08506	AT5G05810	Thhalv10013693m.g	Si-s1842-00290	Sp6g37090	Procambium																					0_0_0_0_0_0_0_0		0
OG08508	AT5G05830	Thhalv10014658m.g	Si-s1842-00310	Sp6g37070	Procambium	-2.62924	2.4708	4.64045e-05							-0.818046	2.25083	0.4103	0	1					0	0	0_1_0_0_0_0_0_0		1
OG08509	AT5G05840	Thhalv10013560m.g	Si-s1842-00320	Sp6g37060	Procambium																					0_0_0_0_0_0_0_0		0
OG08510	AT5G05850	Thhalv10013295m.g	Si-s1842-00330	Sp6g37050	Procambium	0.935396	2.15802	0.312292										0	0							0_0_0_0_0_0_0_0		0
OG08512	AT5G05880	Thhalv10013508m.g	Si-s1842-00360	Sp6g37020	Procambium	1.37913	2.72938	0.0235086										0	0							0_0_0_0_0_0_0_0		0
OG08515	AT5G05920	Thhalv10013870m.g	Si-s936-00580	Sp6g36980	Procambium	-0.626113	2.81823	0.308401				-0.721632	2.8313	0.851455				0	0			0	0			0_0_0_0_0_0_0_0		0
OG08516	AT5G05930	Thhalv10014411m.g	Si-s1842-00390	Sp6g36970	Procambium	-0.325717	2.7163	0.694531	0.223258	3.34438	0.999982	-0.140223	3.26511	0.981147	0.512816	2.3993	0.648233	0	0	0	0	0	0	0	0	0_0_0_0_0_0_0_0	0_0_0_0_0_0_0_0	0	0
OG08517	AT5G05940	Thhalv10013012m.g	Si-s1641-01090	Sp6g36960	Procambium																					0_0_0_0_0_0_0_0		0
OG08518	AT5G05950	Thhalv10014825m.g	Si-s1641-01080	Sp6g36950	Procambium	-0.373596	4.65115	0.454267	0.164005	4.4917	0.999982	-0.569904	4.04177	0.765249	-0.141559	3.2559	0.906112	0	0	0	0	0	0	0	0	0_0_0_0_0_0_0_0	0_0_0_0_0_0_0_0	0	0
OG08519	AT5G05960	Thhalv10015048m.g	Si-s1641-01070	Sp6g36940	Procambium	0.424167	7.95379	0.356376	-0.428996	8.12239	0.999982	-0.682672	10.0735	0.809398	0.359252	6.90582	0.765542	0	0	0	0	0	0	0	0	0_0_0_0_0_0_0_0	0_0_0_0_0_0_0_0	0	0
OG08520	AT5G05965	Thhalv10015871m.g	Si-s1641-01060	Sp6g36930	Procambium																					0_0_0_0_0_0_0_0		0
OG08521	AT5G05970	Thhalv10012734m.g	Si-s1641-01050	Sp6g36920	Procambium	0.0708798	2.9222	0.935398	-0.0341518	3.53833	0.999982				-0.0759437	3.82267	0.946772	0	0	0	0			0	0	0_0_0_0_0_0_0_0		0
OG08522	AT5G05980	Thhalv10013069m.g	Si-s1641-01040	Sp6g36910	Procambium	0.277386	5.69076	0.566419	-0.384671	3.71727	0.999982	0.428411	4.71556	0.838547	0.0389979	4.14073	0.969642	0	0	0	0	0	0	0	0	0_0_0_0_0_0_0_0	0_0_0_0_0_0_0_0	0	0
OG08523	AT5G05987	Thhalv10014679m.g	Si-s1641-01030	Sp6g36900	Procambium	0.55746	2.7806	0.405574	0.202648	4.57513	0.999982	0.381777	4.39592	0.937011	0.656793	3.7613	0.430742	0	0	0	0	0	0	0	0	0_0_0_0_0_0_0_0	0_0_0_0_0_0_0_0	0	0
OG08524	AT5G05990	Thhalv10014433m.g	Si-s1641-01020	Sp6g36890	Procambium																					0_0_0_0_0_0_0_0		0
OG08526	AT5G06070	Thhalv10015420m.g	Si-s1641-00900	Sp6g36840	Procambium																					0_0_0_0_0_0_0_0		0
OG08527	AT5G06080	Thhalv10015772m.g	Si-s1641-00910	Sp6g36830	Procambium							0.677688	3.73367	0.94556								0	0			0_0_0_0_0_0_0_0		0
OG08528	AT5G06090	Thhalv10015521m.g	Si-s1641-00920	Sp6g36820	Procambium																					0_0_0_0_0_0_0_0		0
OG08530	AT5G06120	Thhalv10012516m.g	Si-s1641-00950	Sp6g36790	Procambium	0.408224	3.89913	0.488245	-0.429876	4.00948	0.999982	0.517417	4.20662	0.805411	-0.379358	4.91138	0.511306	0	0	0	0	0	0	0	0	0_0_0_0_0_0_0_0	0_0_0_0_0_0_0_0	0	0
OG08531	AT5G06130	Thhalv10014141m.g	Si-s1641-00970	Sp6g36770	Procambium	0.492064	4.147	0.33746	0.609711	5.65788	0.999982	-0.25663	3.63962	0.95018	0.341405	3.889	0.669149	0	0	0	0	0	0	0	0	0_0_0_0_0_0_0_0	0_0_0_0_0_0_0_0	0	0
OG08532	AT5G06140	Thhalv10013711m.g	Si-s1641-00980	Sp6g36750	Procambium	0.26613	5.97516	0.590562	0.168174	6.03084	0.999982	-0.291886	5.50987	0.9074	0.133551	5.85422	0.859889	0	0	0	0	0	0	0	0	0_0_0_0_0_0_0_0	0_0_0_0_0_0_0_0	0	0
OG08534	AT5G06160	Thhalv10013305m.g	Si-s1641-01000	Sp6g36730	Procambium	-0.149212	3.67807	0.855433	0.38017	5.10275	0.999982	-0.452062	4.4901	0.838547	0.389308	4.2986	0.570335	0	0	0	0	0	0	0	0	0_0_0_0_0_0_0_0	0_0_0_0_0_0_0_0	0	0
OG08535	AT5G06180	Thhalv10013667m.g	Si-s1641-00860	Sp6g36700	Procambium																					0_0_0_0_0_0_0_0		0
OG08537	AT5G06210	Thhalv10014928m.g	Si-s1641-00850	Sp6g36670	Procambium	-0.15821	3.0569	0.874677	-0.187978	4.25949	0.999982	-1.50142	4.27632	0.108702	-0.0572809	3.26316	0.969642	0	0	0	0	0	0	0	0	0_0_0_0_0_0_0_0	0_0_0_0_0_0_0_0	0	0
OG08538	AT5G06220	Thhalv10012627m.g	Si-s1641-00840	Sp6g36660	Procambium	-0.565436	2.32044	0.469243	-0.101892	3.24452	0.999982	0.207736	3.61858	0.968802	0.598056	3.02488	0.49205	0	0	0	0	0	0	0	0	0_0_0_0_0_0_0_0	0_0_0_0_0_0_0_0	0	0
OG08539	AT5G06230	Thhalv10013662m.g	Si-s1641-00830	Sp6g36650	Procambium																					0_0_0_0_0_0_0_0		0
OG08540	AT5G06240	Thhalv10014881m.g	Si-s1641-00820	Sp6g36640	Procambium	-1.07801	2.91136	0.0786611				0.174318	3.01906	0.978253	-0.793289	3.26147	0.272892	0	0			0	0	0	0	0_0_0_0_0_0_0_0		0
OG08541	AT5G06250	Thhalv10015675m.g	Si-s1641-00810	Sp6g36630	Procambium																					0_0_0_0_0_0_0_0		0
OG08543	AT5G06260	Thhalv10013633m.g	Si-s1641-00790	Sp6g36610	Procambium	0.368442	4.67081	0.525679	0.124858	4.67725	0.999982	0.286868	4.5108	0.918972	0.243046	5.42381	0.688535	0	0	0	0	0	0	0	0	0_0_0_0_0_0_0_0	0_0_0_0_0_0_0_0	0	0
OG08544	AT5G06270	Thhalv10015029m.g	Si-s1641-00770	Sp6g36590	Procambium																					0_0_0_0_0_0_0_0		0
OG08546	AT5G06280	Thhalv10014914m.g	Si-s1641-00760	Sp6g36570	Procambium	1.46876	2.48585	0.0211274				-0.0202272	3.30644	0.996476	2.17381	2.18965	0.00753202	0	0			0	0	1	0	0_0_0_0_0_0_1_0		1
OG08547	AT5G06290	Thhalv10014403m.g	Si-s1641-00750	Sp6g36560	Procambium	-0.113041	3.08617	0.914729				-0.683647	4.00036	0.753604				0	0			0	0			0_0_0_0_0_0_0_0		0
OG08548	AT5G06300	Thhalv10014650m.g	Si-s1641-00740	Sp6g36550	Procambium	0.906925	6.50386	0.138757	-0.796943	4.73793	0.982622	1.0081	6.69165	0.428048	0.257777	5.63381	0.772271	0	0	0	0	0	0	0	0	0_0_0_0_0_0_0_0	0_0_0_0_0_0_0_0	0	0
OG08549	AT5G06310	Thhalv10013532m.g	Si-s1641-00730	Sp6g36540	Procambium																					0_0_0_0_0_0_0_0		0
OG08550	AT5G06320	Thhalv10014557m.g	Si-s1641-00720	Sp6g36530	Procambium	0.193051	8.00554	0.692251	0.192247	9.12261	0.999982	0.400739	8.00552	0.904679	-0.00891266	9.79631	0.991428	0	0	0	0	0	0	0	0	0_0_0_0_0_0_0_0	0_0_0_0_0_0_0_0	0	0
OG08552	AT5G06340	Thhalv10014104m.g	Si-s1641-00690	Sp6g36510	Procambium	0.382706	2.02713	0.707921	0.123015	4.51045	0.999982	-0.631903	4.02261	0.809398	0.464311	4.33961	0.455744	0	0	0	0	0	0	0	0	0_0_0_0_0_0_0_0	0_0_0_0_0_0_0_0	0	0
OG08553	AT5G06350	Thhalv10012647m.g	Si-s1641-00680	Sp6g36500	Procambium										-0.600381	2.8594	0.531045							0	0	0_0_0_0_0_0_0_0		0
OG08554	AT5G06360	Thhalv10014439m.g	Si-s1641-00670	Sp6g36490	Procambium	-0.657928	5.22656	0.205388	0.055496	6.14178	0.999982	-0.961992	6.70666	0.502886	-0.00218698	6.6703	0.998151	0	0	0	0	0	0	0	0	0_0_0_0_0_0_0_0	0_0_0_0_0_0_0_0	0	0
OG08555	AT5G06370	Thhalv10014443m.g	Si-s1641-00660	Sp6g36480	Procambium	1.14443	6.27006	0.000974258	0.474592	6.4676	0.999982	0.90309	3.88375	0.52497	0.730869	5.83426	0.0789837	1	0	0	0	0	0	0	0	1_0_0_0_0_0_0_0	1_0_0_0_0_0_0_0	1	1
OG08556	AT5G06380	Thhalv10016087m.g	Si-s1641-00650	Sp6g36470	Procambium	-0.679132	3.28197	0.318819										0	0							0_0_0_0_0_0_0_0		0
OG08557	AT5G06390	Thhalv10013481m.g	Si-s1641-00640	Sp6g36460	Procambium	-0.204006	4.36971	0.748462	-0.323855	5.72295	0.999982	0.0788277	5.93405	0.987352	-0.748739	5.40642	0.134578	0	0	0	0	0	0	0	0	0_0_0_0_0_0_0_0	0_0_0_0_0_0_0_0	0	0
OG08559	AT5G06400	Thhalv10012543m.g	Si-s1641-00630	Sp6g36450	Procambium																					0_0_0_0_0_0_0_0		0
OG08560	AT5G06410	Thhalv10014422m.g	Si-s1641-00620	Sp6g36440	Procambium				0.61689	3.69393	0.999982	-0.514086	3.22479	0.872797	0.846175	3.29079	0.294531			0	0	0	0	0	0	0_0_0_0_0_0_0_0		0
OG08561	AT5G06430	Thhalv10014748m.g	Si-s1641-00610	Sp6g36430	Procambium																					0_0_0_0_0_0_0_0		0
OG08562	AT5G06440	Thhalv10013326m.g	Si-s1641-00600	Sp6g36420	Procambium	-0.247103	2.06236	0.823467							-1.14489	3.67805	0.254177	0	0					0	0	0_0_0_0_0_0_0_0		0
OG08563	AT5G06450	Thhalv10015043m.g	Si-s1641-00590	Sp6g36410	Procambium	0.172896	4.34801	0.80857				-0.530282	3.34736	0.83472	0.0451402	4.2001	0.96838	0	0			0	0	0	0	0_0_0_0_0_0_0_0		0
OG08564	AT5G06460	Thhalv10012525m.g	Si-s1641-00580	Sp6g36400	Procambium	-0.0568743	3.39146	0.944126	0.0982571	3.6866	0.999982	-0.409178	3.92135	0.881625	-0.131686	3.8072	0.903458	0	0	0	0	0	0	0	0	0_0_0_0_0_0_0_0	0_0_0_0_0_0_0_0	0	0
OG08565	AT5G06470	Thhalv10014515m.g	Si-s1641-00570	Sp6g36390	Procambium	-0.774892	2.90515	0.180893	0.493723	4.1914	0.999982	-0.717717	2.97072	0.763885	-0.793827	3.52907	0.419636	0	0	0	0	0	0	0	0	0_0_0_0_0_0_0_0	0_0_0_0_0_0_0_0	0	0
OG08566	AT5G06480	Thhalv10016064m.g	Si-s1641-00560	Sp6g36380	Procambium	0.107674	3.53968	0.940704							-2.39779	2.60092	0.0124277	0	0					0	0	0_0_0_0_0_0_0_0		0
OG08567	AT5G06490	Thhalv10015385m.g	Si-s1641-00550	Sp6g36370	Procambium																					0_0_0_0_0_0_0_0		0
OG08569	AT5G06510	Thhalv10014346m.g	Si-s1641-00530	Sp6g36350	Procambium																					0_0_0_0_0_0_0_0		0
OG08571	AT5G06550	Thhalv10013290m.g	Si-s1641-00480	Sp6g36310	Procambium																					0_0_0_0_0_0_0_0		0
OG08572	AT5G06560	Thhalv10013131m.g	Si-s1641-00470	Sp6g36300	Procambium	-0.166713	6.08041	0.785735	0.326385	4.01493	0.999982	-0.402904	3.77103	0.902081	-0.0449024	3.85505	0.967051	0	0	0	0	0	0	0	0	0_0_0_0_0_0_0_0	0_0_0_0_0_0_0_0	0	0
OG08573	AT5G06570	Thhalv10014072m.g	Si-s1641-00460	Sp6g36290	Procambium	0.586817	4.30678	0.377713							-1.39697	2.01179	0.157171	0	0					0	0	0_0_0_0_0_0_0_0		0
OG08574	AT5G06580	Thhalv10013121m.g	Si-s1641-00450	Sp6g36280	Procambium	0.35784	2.99792	0.639655	-0.339026	5.03415	0.999982	0.750266	3.19617	0.811466	-0.373971	4.59234	0.557551	0	0	0	0	0	0	0	0	0_0_0_0_0_0_0_0	0_0_0_0_0_0_0_0	0	0
OG08575	AT5G06590	Thhalv10014151m.g	Si-s1641-00440	Sp6g36270	Procambium	-0.458871	2.43912	0.554748							-0.253355	3.42576	0.801441	0	0					0	0	0_0_0_0_0_0_0_0		0
OG08576	AT5G06600	Thhalv10012503m.g	Si-s1641-00430	Sp6g36260	Procambium	0.643118	6.72839	0.0983314	0.297925	6.54251	0.999982	0.41943	6.59398	0.853023	-0.134847	6.53958	0.832701	0	0	0	0	0	0	0	0	0_0_0_0_0_0_0_0	0_0_0_0_0_0_0_0	0	0
OG08577	AT5G06610	Thhalv10012901m.g	Si-s1641-00420	Sp6g36250	Procambium				-1.55396	4.28988	0.639334				-0.101002	2.56735	0.956312			0	0			0	0	0_0_0_0_0_0_0_0		0
OG08578	AT5G06650	Thhalv10015667m.g	Si-s1641-00390	Sp6g36220	Procambium																					0_0_0_0_0_0_0_0		0
OG08581	AT5G06680	Thhalv10012676m.g	Si-s1641-00370	Sp6g36190	Procambium	-0.958941	2.4936	0.17876	-1.07984	3.05261	0.897947	0.000831952	4.55351	0.999989	-0.715793	3.00127	0.389192	0	0	0	0	0	0	0	0	0_0_0_0_0_0_0_0	0_0_0_0_0_0_0_0	0	0
OG08582	AT5G06690	Thhalv10015512m.g	Si-s1641-00360	Sp6g36180	Procambium				0.656947	3.24096	0.999982				-0.340656	3.76952	0.762209			0	0			0	0	0_0_0_0_0_0_0_0		0
OG08583	AT5G06700	Thhalv10012993m.g	Si-s1641-00350	Sp6g36160	Procambium	-0.466975	4.75168	0.317941	-0.0912969	6.4011	0.999982	0.250781	5.6336	0.926438	-0.574413	6.6521	0.171513	0	0	0	0	0	0	0	0	0_0_0_0_0_0_0_0	0_0_0_0_0_0_0_0	0	0
OG08584	AT5G06710	Thhalv10014027m.g	Si-s1641-00340	Sp6g36150	Procambium	0.850296	2.45687	0.47731				0.546165	3.24034	0.861488	-1.815	6.6047	0.00113784	0	0			0	0	0	1	0_0_0_0_0_0_0_1		1
OG08585	AT5G06720	Thhalv10014029m.g	Si-s1641-00330	Sp6g36140	Procambium				-0.190553	3.9484	0.999982				-0.142069	6.52629	0.896788			0	0			0	0	0_0_0_0_0_0_0_0		0
OG08587	AT5G06750	Thhalv10013750m.g	Si-s1641-00290	Sp6g36100	Procambium	0.0817441	4.10336	0.909255	-0.38102	4.87145	0.999982	-0.0643198	4.07623	0.99281	-1.17525	5.08458	0.0018931	0	0	0	0	0	0	0	1	0_0_0_0_0_0_0_1	0_0_0_0_0_0_0_1	1	1
OG08588	AT5G06760	Thhalv10014897m.g	Si-s1641-00300	Sp6g36090	Procambium	3.25033	8.33514	4.961e-16	1.97047	9.71769	0.0235417	7.22025	7.65711	2.85406e-27	2.45661	10.9916	5.85087e-13	1	0	0	0	1	0	1	0	1_0_0_0_1_0_1_0	1_0_0_0_1_0_1_0	3	3
OG08589	AT5G06780	Thhalv10014235m.g	Si-s1641-00240	Sp6g36070	Procambium	-0.407459	4.71987	0.394539							-0.317109	4.68366	0.631055	0	0					0	0	0_0_0_0_0_0_0_0		0
OG08590	AT5G06790	Thhalv10014619m.g	Si-s1641-00230	Sp6g36065	Procambium																					0_0_0_0_0_0_0_0		0
OG08591	AT5G06800	Thhalv10013850m.g	Si-s1641-00220	Sp6g36060	Procambium																					0_0_0_0_0_0_0_0		0
OG08592	AT5G06820	Thhalv10012782m.g	Si-s1641-00190	Sp6g36040	Procambium																					0_0_0_0_0_0_0_0		0
OG08593	AT5G06830	Thhalv10013160m.g	Si-s1641-00180	Sp6g36030	Procambium	0.0886594	4.10352	0.905229	0.451054	4.6797	0.999982	-0.31643	3.72493	0.927822	-0.229156	3.86832	0.790988	0	0	0	0	0	0	0	0	0_0_0_0_0_0_0_0	0_0_0_0_0_0_0_0	0	0
OG08594	AT5G06839	Thhalv10014032m.g	Si-s1641-00170	Sp6g36020	Procambium	-0.305167	2.88275	0.669908										0	0							0_0_0_0_0_0_0_0		0
OG08596	AT5G06905	Thhalv10013245m.g	Si-s1641-00130	Sp6g35970	Procambium																					0_0_0_0_0_0_0_0		0
OG08597	AT5G06920	Thhalv10015696m.g	Si-s1641-00120	Sp6g35950	Procambium																					0_0_0_0_0_0_0_0		0
OG08598	AT5G06930	Thhalv10012820m.g	Si-s1641-00110	Sp6g35940	Procambium							-0.501743	3.06925	0.904679								0	0			0_0_0_0_0_0_0_0		0
OG08599	AT5G06940	Thhalv10012646m.g	Si-s1641-00100	Sp6g35930	Procambium																					0_0_0_0_0_0_0_0		0
OG08600	AT5G06950	Thhalv10014082m.g	Si-s1641-00090	Sp6g35920	Procambium	0.0591237	3.29736	0.938159							0.163187	3.08389	0.906382	0	0					0	0	0_0_0_0_0_0_0_0		0
OG08601	AT5G06960	Thhalv10015975m.g	Si-s1641-00080	Sp6g35910	Procambium	0.487165	3.71964	0.475229							0.00274663	2.34095	0.998158	0	0					0	0	0_0_0_0_0_0_0_0		0
OG08602	AT5G06970	Thhalv10012512m.g	Si-s1641-00050	Sp6g35900	Procambium	0.31924	5.22563	0.528599	-0.563253	4.87109	0.999982	0.0101579	4.78534	0.998316	0.452506	5.51117	0.397482	0	0	0	0	0	0	0	0	0_0_0_0_0_0_0_0	0_0_0_0_0_0_0_0	0	0
OG08603	AT5G06980	Thhalv10014291m.g	Si-s1641-00030	Sp6g35890	Procambium	2.22536	2.07586	0.00344086	-1.20968	3.77215	0.81202				0.606849	4.71921	0.583999	1	0	0	0			0	0	1_0_0_0_0_0_0_0		1
OG08604	AT5G06990	Thhalv10016081m.g	Si-s1641-00020	Sp6g35880	Procambium																					0_0_0_0_0_0_0_0		0
OG08605	AT5G07020	Thhalv10014567m.g	Si-s2075-00010	Sp6g35860	Procambium	-0.0510092	2.43738	0.958674	0.332818	6.0017	0.999982	-0.271818	4.14127	0.968802	0.023904	5.27236	0.978142	0	0	0	0	0	0	0	0	0_0_0_0_0_0_0_0	0_0_0_0_0_0_0_0	0	0
OG08606	AT5G07030	Thhalv10013504m.g	Si-s2075-00020	Sp6g35850	Procambium	-0.362434	5.56538	0.470969	-0.331678	7.14743	0.999982	-0.491098	9.95911	0.769983	-0.0294046	7.083	0.976693	0	0	0	0	0	0	0	0	0_0_0_0_0_0_0_0	0_0_0_0_0_0_0_0	0	0
OG08607	AT5G07040	Thhalv10014903m.g	Si-s2075-00030	Sp6g35840	Procambium																					0_0_0_0_0_0_0_0		0
OG08611	AT5G07080	Thhalv10013522m.g	Si-s2075-00090	Sp6g35790	Procambium	2.89631	2.73742	6.17811e-07										1	0							1_0_0_0_0_0_0_0		1
OG08614	AT5G07160	Thhalv10014931m.g	Si-s2075-00160	Sp6g35750	Procambium																					0_0_0_0_0_0_0_0		0
OG08615	AT5G07170	Thhalv10015847m.g	Si-s2075-00170	Sp6g35740	Procambium										-1.18631	6.87611	0.218528							0	0	0_0_0_0_0_0_0_0		0
OG08616	AT5G07190	Thhalv10015930m.g	Si-s2075-00190	Sp6g35710	Procambium																					0_0_0_0_0_0_0_0		0
OG08618	AT5G07200	Thhalv10015436m.g	Si-s2075-00200	Sp6g35690	Procambium																					0_0_0_0_0_0_0_0		0
OG08619	AT5G07210	Thhalv10016040m.g	Si-s2075-00210	SpUn0315_0010	Procambium																					0_0_0_0_0_0_0_0		0
OG08620	AT5G07220	Thhalv10014190m.g	Si-s2075-00220	Sp6g35680	Procambium	0.670582	7.53797	0.0762451	0.917613	6.13001	0.716787	0.741785	6.03082	0.517755	1.14485	6.62652	0.00588595	0	0	0	0	0	0	1	0	0_0_0_0_0_0_1_0	0_0_0_0_0_0_1_0	1	1
OG08623	AT5G07240	Thhalv10013677m.g	Si-s2075-00230	Sp6g35650	Procambium	-1.05807	3.55201	0.0351905	-0.170328	5.96038	0.999982	-0.291837	6.67808	0.910559	-0.430811	5.69435	0.43687	0	0	0	0	0	0	0	0	0_0_0_0_0_0_0_0	0_0_0_0_0_0_0_0	0	0
OG08624	AT5G07250	Thhalv10014021m.g	Si-s2075-00240	Sp6g35640	Procambium	-0.0752331	4.59079	0.916051	-0.253968	4.24667	0.999982	0.422271	3.70389	0.883216	0.907142	5.41572	0.0218054	0	0	0	0	0	0	0	0	0_0_0_0_0_0_0_0	0_0_0_0_0_0_0_0	0	0
OG08625	AT5G07270	Thhalv10013287m.g	Si-s2075-00250	Sp6g35620	Procambium	0.146641	3.1221	0.878704	-0.176442	4.2014	0.999982	0.687178	4.06692	0.712676	0.399345	4.08493	0.592394	0	0	0	0	0	0	0	0	0_0_0_0_0_0_0_0	0_0_0_0_0_0_0_0	0	0
OG08627	AT5G07290	Thhalv10012619m.g	Si-s2075-00270	Sp6g35600	Procambium	0.658232	4.38957	0.182724	-0.179955	4.25505	0.999982	0.634029	4.46775	0.692426	0.48385	5.69265	0.278637	0	0	0	0	0	0	0	0	0_0_0_0_0_0_0_0	0_0_0_0_0_0_0_0	0	0
OG08628	AT5G07300	Thhalv10012927m.g	Si-s2075-00280	Sp6g35590	Procambium	0.0979742	4.25134	0.887734	0.177714	4.29569	0.999982	0.163536	5.51209	0.972105	-0.557652	3.35927	0.481268	0	0	0	0	0	0	0	0	0_0_0_0_0_0_0_0	0_0_0_0_0_0_0_0	0	0
OG08629	AT5G07310	Thhalv10015583m.g	Si-s2075-00290	Sp6g35580	Procambium	1.10394	1.98926	0.136841							1.71923	5.15014	0.104008	0	0					0	0	0_0_0_0_0_0_0_0		0
OG08630	AT5G07320	Thhalv10013407m.g	Si-s2075-00300	Sp6g35560	Procambium	-0.661364	2.74436	0.307282							-0.320206	2.77027	0.791164	0	0					0	0	0_0_0_0_0_0_0_0		0
OG08631	AT5G07330	Thhalv10015935m.g	Si-s2075-00310	Sp6g35550	Procambium	3.1993	3.62943	0.000129268	4.84697	7.08813	1.24039e-09	2.83563	4.35738	3.06884e-05	2.73752	5.83061	2.16014e-05	1	0	1	0	1	0	1	0	1_0_1_0_1_0_1_0	1_0_1_0_1_0_1_0	4	4
OG08633	AT5G07350	Thhalv10012565m.g	Si-s2075-00320	Sp6g35530	Procambium	0.318492	6.50776	0.544938	0.0854403	6.98786	0.999982	0.0462295	6.57254	0.992937	0.129715	6.47703	0.867462	0	0	0	0	0	0	0	0	0_0_0_0_0_0_0_0	0_0_0_0_0_0_0_0	0	0
OG08634	AT5G07360	Thhalv10012903m.g	Si-s2075-00330	Sp6g35510	Procambium							1.05007	2.70881	0.575329	-0.600104	4.14545	0.38491					0	0	0	0	0_0_0_0_0_0_0_0		0
OG08636	AT5G07380	Thhalv10012911m.g	Si-s2075-00350	Sp6g35490	Procambium																					0_0_0_0_0_0_0_0		0
OG08638	AT5G07400	Thhalv10012509m.g	Si-s2075-00380	Sp6g35470	Procambium																					0_0_0_0_0_0_0_0		0
OG08639	AT1G69940	Thhalv10013901m.g	Si-s2075-00390	Sp6g35460	Procambium																					0_0_0_0_0_0_0_0		0
OG08640	AT5G07430	Thhalv10013913m.g	Si-s2075-00410	Sp6g35440	Procambium																					0_0_0_0_0_0_0_0		0
OG08641	AT5G07440	Thhalv10013680m.g	Si-s2075-00420	Sp6g35430	Procambium	1.25857	8.66345	0.000391189	0.350351	8.19473	0.999982	-0.338135	8.97686	0.905254	0.816841	8.5862	0.0160118	1	0	0	0	0	0	0	0	1_0_0_0_0_0_0_0	1_0_0_0_0_0_0_0	1	1
OG08643	AT5G07470	Thhalv10014718m.g	Si-s2075-00440	Sp6g35400	Procambium	0.224032	7.17424	0.62098	0.371988	7.86168	0.999982	-0.0732209	6.94682	0.990311	0.742907	6.30222	0.0475289	0	0	0	0	0	0	0	0	0_0_0_0_0_0_0_0	0_0_0_0_0_0_0_0	0	0
OG08644	AT5G07475	Thhalv10014745m.g	Si-s2075-00450	Sp6g35390	Procambium																					0_0_0_0_0_0_0_0		0
OG08645	AT5G07480	Thhalv10015523m.g	Si-s2075-00460	Sp6g35380	Procambium																					0_0_0_0_0_0_0_0		0
OG08646	AT5G07490	Thhalv10015492m.g	Si-s2075-00470	Sp6g35370	Procambium																					0_0_0_0_0_0_0_0		0
OG08647	AT5G07500	Thhalv10015883m.g	Si-s2075-00480	Sp6g35360	Procambium																					0_0_0_0_0_0_0_0		0
OG08649	AT5G07530	Thhalv10013795m.g	Si-s2075-00500	Sp6g35340	Procambium																					0_0_0_0_0_0_0_0		0
OG08650	AT5G07550	Thhalv10015089m.g	Si-s2075-00520	Sp6g35320	Procambium																					0_0_0_0_0_0_0_0		0
OG08652	AT5G07560	Thhalv10014500m.g	Si-s2075-00540	Sp6g35300	Procambium																					0_0_0_0_0_0_0_0		0
OG08653	AT5G07580	Thhalv10014666m.g	Si-s2075-00550	Sp6g35290	Procambium	-0.227071	4.40859	0.856335				-0.794282	3.35744	0.703838	-0.338307	4.90702	0.785966	0	0			0	0	0	0	0_0_0_0_0_0_0_0		0
OG08654	AT5G07590	Thhalv10013487m.g	Si-s2075-00560	Sp6g35280	Procambium	-0.396227	2.93482	0.550852	-0.893748	3.09533	0.999982				-0.449802	2.69492	0.653891	0	0	0	0			0	0	0_0_0_0_0_0_0_0		0
OG08655	AT5G07620	Thhalv10013915m.g	Si-s2075-00580	Sp6g35260	Procambium																					0_0_0_0_0_0_0_0		0
OG08657	AT5G07630	Thhalv10013248m.g	Si-s2075-00610	Sp6g35240	Procambium										-0.650755	2.48489	0.501551							0	0	0_0_0_0_0_0_0_0		0
OG08658	AT5G07670	Thhalv10013413m.g	Si-s2075-00630	Sp6g35230	Procambium																					0_0_0_0_0_0_0_0		0
OG08660	AT5G07710	Thhalv10013435m.g	Si-s2075-00660	Sp6g35190	Procambium										0.362633	2.90829	0.733316							0	0	0_0_0_0_0_0_0_0		0
OG08661	AT5G07720	Thhalv10013509m.g	Si-s2075-00670	Sp6g35180	Procambium																					0_0_0_0_0_0_0_0		0
OG08662	AT5G07730	Thhalv10014431m.g	Si-s2075-00680	Sp6g35170	Procambium										-0.645293	2.24514	0.5522							0	0	0_0_0_0_0_0_0_0		0
OG08663	AT5G07740	Thhalv10016030m.g	Si-s2075-00700	Sp6g35160	Procambium	0.0228997	4.08634	0.974986							0.0136821	4.64649	0.990888	0	0					0	0	0_0_0_0_0_0_0_0		0
OG08664	AT5G07790	Thhalv10015619m.g	Si-s2075-00720	Sp6g35150	Procambium										-0.103808	2.87126	0.949544							0	0	0_0_0_0_0_0_0_0		0
OG08665	AT5G07800	Thhalv10013475m.g	Si-s2075-00730	Sp6g35130	Procambium																					0_0_0_0_0_0_0_0		0
OG08666	AT5G07810	Thhalv10012481m.g	Si-s2075-00740	Sp6g35120	Procambium																					0_0_0_0_0_0_0_0		0
OG08667	AT5G07820	Thhalv10013233m.g	Si-s2075-00750	Sp6g35110	Procambium							-0.289148	3.66416	0.951853	-0.0012098	2.58756	0.998739					0	0	0	0	0_0_0_0_0_0_0_0		0
OG08668	AT5G07830	Thhalv10013186m.g	Si-s2075-00760	Sp6g35100	Procambium				1.58081	5.32143	0.281617	0.362162	6.42713	0.887274	0.116994	4.66553	0.894944			0	0	0	0	0	0	0_0_0_0_0_0_0_0		0
OG08669	AT5G07870	Thhalv10013445m.g	Si-s2075-00800	Sp6g35080	Procambium	-0.755173	4.76129	0.0800528							-0.439254	3.26907	0.665189	0	0					0	0	0_0_0_0_0_0_0_0		0
OG08671	AT5G07890	Thhalv10013673m.g	Si-s2075-00820	Sp6g35060	Procambium	-0.418235	2.74278	0.557004							-0.165066	3.95958	0.862297	0	0					0	0	0_0_0_0_0_0_0_0		0
OG08672	AT5G07910	Thhalv10014418m.g	Si-s2075-00830	Sp6g35050	Procambium	0.494608	4.27778	0.351653	0.40997	4.11251	0.999982	-0.0679232	4.7144	0.992937	0.182712	4.36033	0.815546	0	0	0	0	0	0	0	0	0_0_0_0_0_0_0_0	0_0_0_0_0_0_0_0	0	0
OG08673	AT5G07920	Thhalv10012787m.g	Si-s472-00030	Sp6g35040	Procambium	0.530078	3.924	0.403215	0.259909	4.40643	0.999982	-0.0657868	3.59188	0.992937	0.0980766	4.31593	0.91193	0	0	0	0	0	0	0	0	0_0_0_0_0_0_0_0	0_0_0_0_0_0_0_0	0	0
OG08674	AT5G07930	Thhalv10015520m.g	Si-s2075-00840	Sp6g35030	Procambium																					0_0_0_0_0_0_0_0		0
OG08677	AT5G07950	Thhalv10014193m.g	Si-c212835-00010	Sp6g34990	Procambium																					0_0_0_0_0_0_0_0		0
OG08678	AT5G07960	Thhalv10015079m.g	Si-s1380-00020	Sp6g34980	Procambium	-0.180373	6.72784	0.747438	-0.341516	8.10373	0.999982	-0.151982	7.2995	0.974503	-0.122562	7.79118	0.847269	0	0	0	0	0	0	0	0	0_0_0_0_0_0_0_0	0_0_0_0_0_0_0_0	0	0
OG08680	AT5G08000	Thhalv10014742m.g	Si-s2075-00870	Sp6g34950	Procambium																					0_0_0_0_0_0_0_0		0
OG08681	AT5G08005	Thhalv10015590m.g	Si-s2075-00880	Sp6g34940	Procambium																					0_0_0_0_0_0_0_0		0
OG08682	AT5G08010	Thhalv10013089m.g	Si-s2075-00890	Sp6g34930	Procambium										0.597361	2.50811	0.663628							0	0	0_0_0_0_0_0_0_0		0
OG08683	AT5G08020	Thhalv10013014m.g	Si-s2075-00900	Sp6g34920	Procambium																					0_0_0_0_0_0_0_0		0
OG08684	AT5G08030	Thhalv10013858m.g	Si-s2075-00910	Sp6g34910	Procambium							0.129372	6.51416	0.983651	-0.0734664	6.90097	0.922481					0	0	0	0	0_0_0_0_0_0_0_0		0
OG08685	AT5G08050	Thhalv10014904m.g	Si-s2075-00920	Sp6g34900	Procambium																					0_0_0_0_0_0_0_0		0
OG08686	AT5G08060	Thhalv10015010m.g	Si-s2075-00930	Sp6g34890	Procambium	0.178233	9.40573	0.696106	-0.114018	7.70744	0.999982	-0.546969	5.63268	0.808909	0.436156	8.55968	0.301366	0	0	0	0	0	0	0	0	0_0_0_0_0_0_0_0	0_0_0_0_0_0_0_0	0	0
OG08687	AT5G08070	Thhalv10014467m.g	Si-s2075-00940	Sp6g34880	Procambium																					0_0_0_0_0_0_0_0		0
OG08688	AT5G08080	Thhalv10014211m.g	Si-s2075-00950	Sp6g34870	Procambium	0.146564	7.26056	0.776546	-0.353873	6.60477	0.999982	-0.0918348	7.70375	0.987352	-0.243382	6.77219	0.698705	0	0	0	0	0	0	0	0	0_0_0_0_0_0_0_0	0_0_0_0_0_0_0_0	0	0
OG08689	AT5G08100	Thhalv10014145m.g	Si-s2075-00960	Sp6g34860	Procambium	-0.569991	5.28567	0.15986	0.259414	5.19884	0.999982				-1.17316	2.98408	0.0767635	0	0	0	0			0	0	0_0_0_0_0_0_0_0		0
OG08690	AT5G08110	Thhalv10012480m.g	Si-s2193-00650	Sp6g34850	Procambium	0.163185	3.0626	0.845059										0	0							0_0_0_0_0_0_0_0		0
OG08691	AT5G08120	Thhalv10014100m.g	Si-s2075-00980	Sp6g34840	Procambium	-0.149911	3.63978	0.835156	-0.757382	3.49269	0.999982				-0.910387	2.6352	0.272471	0	0	0	0			0	0	0_0_0_0_0_0_0_0		0
OG08692	AT5G08130	Thhalv10013181m.g	Si-s2075-00990	Sp6g34830	Procambium	-0.359457	6.04101	0.560021	-1.29424	5.66227	0.98027	0.28241	5.03958	0.947183	-0.258045	6.03448	0.678026	0	0	0	0	0	0	0	0	0_0_0_0_0_0_0_0	0_0_0_0_0_0_0_0	0	0
OG08693	AT5G08139	Thhalv10013909m.g	Si-s2075-01000	Sp6g34810	Procambium	0.265786	2.7584	0.736323				0.786654	3.25444	0.657904	0.143635	3.58395	0.89993	0	0			0	0	0	0	0_0_0_0_0_0_0_0		0
OG08694	AT5G08160	Thhalv10013995m.g	Si-s2075-01020	Sp6g34790	Procambium	-0.143413	5.41813	0.828671	-0.149703	6.0211	0.999982	0.0174658	5.38862	0.994989	-0.221877	5.91749	0.694601	0	0	0	0	0	0	0	0	0_0_0_0_0_0_0_0	0_0_0_0_0_0_0_0	0	0
OG08695	AT5G08170	Thhalv10013807m.g	Si-s2075-01030	Sp6g34780	Procambium	-0.0410566	3.62873	0.96455	0.0785138	5.19707	0.999982	-0.602427	4.94717	0.673028	-0.403539	5.27584	0.424717	0	0	0	0	0	0	0	0	0_0_0_0_0_0_0_0	0_0_0_0_0_0_0_0	0	0
OG08696	AT5G08180	Thhalv10014911m.g	Si-s2075-01040	Sp6g34770	Procambium	-1.11739	4.3187	0.0311736	-1.29656	4.1083	0.657316	-1.15741	4.17041	0.250786	-0.708993	3.7224	0.252991	0	0	0	0	0	0	0	0	0_0_0_0_0_0_0_0	0_0_0_0_0_0_0_0	0	0
OG08697	AT5G08190	Thhalv10014894m.g	Si-s2075-01050	Sp6g34750	Procambium	-1.15719	4.16713	0.0111282	0.363667	4.59368	0.999982	-0.285007	5.00544	0.918972	-0.0387106	6.34145	0.961027	0	0	0	0	0	0	0	0	0_0_0_0_0_0_0_0	0_0_0_0_0_0_0_0	0	0
OG08698	AT5G08200	Thhalv10013674m.g	Si-s2075-01060	Sp6g34740	Procambium	-0.265326	3.38587	0.697217	-0.80341	3.79498	0.98027	1.03634	3.63723	0.669614	-0.917864	5.13363	0.0310943	0	0	0	0	0	0	0	0	0_0_0_0_0_0_0_0	0_0_0_0_0_0_0_0	0	0
OG08699	AT5G08230	Thhalv10012451m.g	Si-s2075-01070	Sp6g34730	Procambium										-0.41085	3.24075	0.635767							0	0	0_0_0_0_0_0_0_0		0
OG08701	AT5G08240	Thhalv10014452m.g	Si-s2075-01090	Sp6g34710	Procambium	0.150485	2.78024	0.859147				0.627904	4.08079	0.889208	0.917703	2.80549	0.330225	0	0			0	0	0	0	0_0_0_0_0_0_0_0		0
OG08703	AT5G08270	Thhalv10013838m.g	Si-s2075-01120	Sp6g34690	Procambium																					0_0_0_0_0_0_0_0		0
OG08704	AT5G08280	Thhalv10013814m.g	Si-s2075-01130	Sp6g34680	Procambium	-0.185299	3.97598	0.782994	-0.5272	3.26502	0.999982	0.430791	3.41847	0.890792	0.199275	3.8833	0.834242	0	0	0	0	0	0	0	0	0_0_0_0_0_0_0_0	0_0_0_0_0_0_0_0	0	0
OG08706	AT5G08310	Thhalv10015588m.g	Si-s2075-01170	Sp6g34640	Procambium																					0_0_0_0_0_0_0_0		0
OG08707	AT5G08320	Thhalv10014924m.g	Si-s2075-01180	Sp6g34630	Procambium	-0.134651	3.63012	0.859118				-0.41204	4.31749	0.88429	0.344502	3.89489	0.663789	0	0			0	0	0	0	0_0_0_0_0_0_0_0		0
OG08708	AT5G08330	Thhalv10014503m.g	Si-s2075-01190	Sp6g34620	Procambium	-1.45492	4.99111	8.20121e-05	-1.32382	4.6219	0.338875	-0.124967	5.78171	0.981147	-0.476396	6.45911	0.354013	0	1	0	0	0	0	0	0	0_1_0_0_0_0_0_0	0_1_0_0_0_0_0_0	1	1
OG08709	AT5G08335	Thhalv10014725m.g	Si-s2075-01200	Sp6g34610	Procambium							0.33083	2.78261	0.949902	-1.25964	2.74526	0.185706					0	0	0	0	0_0_0_0_0_0_0_0		0
OG08710	AT5G08340	Thhalv10013886m.g	Si-s2075-01210	Sp6g34600	Procambium										-0.0526164	2.80652	0.96973							0	0	0_0_0_0_0_0_0_0		0
OG08713	AT5G08370	Thhalv10013749m.g	Si-s2075-01230	Sp6g34575	Procambium	0.324485	5.16757	0.679188				-0.274053	3.02489	0.974503	-0.369146	2.45888	0.85336	0	0			0	0	0	0	0_0_0_0_0_0_0_0		0
OG08714	AT5G08380	Thhalv10013789m.g	Si-s2075-01240	Sp6g34570	Procambium	0.583119	2.32208	0.438343	0.258096	3.89067	0.999982	-0.301227	4.11662	0.925924				0	0	0	0	0	0			0_0_0_0_0_0_0_0		0
OG08716	AT5G08390	Thhalv10012683m.g	Si-s2075-01250	Sp6g34550	Procambium	0.188817	3.51461	0.841287				0.172016	3.73541	0.986037	-0.648062	3.60962	0.374272	0	0			0	0	0	0	0_0_0_0_0_0_0_0		0
OG08717	AT5G08400	Thhalv10014240m.g	Si-s2075-01260	Sp6g34540	Procambium																					0_0_0_0_0_0_0_0		0
OG08718	AT5G08410	Thhalv10014787m.g	Si-s2075-01270	Sp6g34530	Procambium	0.393141	3.3318	0.580373	-0.69154	4.27968	0.999982				0.0360927	4.3509	0.974258	0	0	0	0			0	0	0_0_0_0_0_0_0_0		0
OG08719	AT5G08415	Thhalv10013747m.g	Si-s2075-01280	Sp6g34520	Procambium	0.0927307	3.50726	0.903654							0.333616	3.69523	0.706403	0	0					0	0	0_0_0_0_0_0_0_0		0
OG08720	AT5G08420	Thhalv10013751m.g	Si-s2075-01290	Sp6g34500	Procambium	-0.535189	4.82968	0.249617	-0.682708	4.27619	0.999982	-1.12181	2.84195	0.550797	-0.288796	5.11253	0.647331	0	0	0	0	0	0	0	0	0_0_0_0_0_0_0_0	0_0_0_0_0_0_0_0	0	0
OG08721	AT5G08430	Thhalv10013270m.g	Si-s2075-01310	Sp6g34490	Procambium	0.446085	2.4841	0.596835							-0.117713	2.24828	0.946772	0	0					0	0	0_0_0_0_0_0_0_0		0
OG08722	AT5G08440	Thhalv10012799m.g	Si-s2075-01320	Sp6g34480	Procambium										0.291397	3.66761	0.776339							0	0	0_0_0_0_0_0_0_0		0
OG08724	AT5G08450	Thhalv10012626m.g	Si-s2075-01340	Sp6g34450	Procambium	-0.0238438	4.45568	0.974175	0.118268	5.01505	0.999982	0.0392342	4.60132	0.994455	0.253294	5.45564	0.738636	0	0	0	0	0	0	0	0	0_0_0_0_0_0_0_0	0_0_0_0_0_0_0_0	0	0
OG08725	AT5G08460	Thhalv10016068m.g	Si-s2075-01350	Sp6g34440	Procambium																					0_0_0_0_0_0_0_0		0
OG08726	AT5G08470	Thhalv10012497m.g	Si-s2075-01360	Sp6g34430	Procambium	0.0540291	3.18594	0.952726							0.286662	3.34389	0.791453	0	0					0	0	0_0_0_0_0_0_0_0		0
OG08728	AT5G08500	Thhalv10013045m.g	Si-s2075-01380	Sp6g34400	Procambium	-0.420762	3.18869	0.527623										0	0							0_0_0_0_0_0_0_0		0
OG08730	AT5G08520	Thhalv10014203m.g	Si-s2075-01410	Sp6g34380	Procambium	1.29867	3.1769	0.0339269				0.52473	2.97973	0.9074	0.367072	2.9821	0.719019	0	0			0	0	0	0	0_0_0_0_0_0_0_0		0
OG08731	AT5G08530	Thhalv10013394m.g	Si-s2075-01420	Sp6g34370	Procambium	0.491973	7.94722	0.209291	0.131951	7.64982	0.999982	-0.0581688	7.93741	0.992165	0.491925	7.53619	0.420911	0	0	0	0	0	0	0	0	0_0_0_0_0_0_0_0	0_0_0_0_0_0_0_0	0	0
OG08732	AT5G08540	Thhalv10013959m.g	Si-s1400-00100	Sp6g34350	Procambium	-0.385676	2.51128	0.624918	-1.68739	3.25262	0.37639				-0.85095	2.47085	0.58409	0	0	0	0			0	0	0_0_0_0_0_0_0_0		0
OG08733	AT5G08550	Thhalv10012615m.g	Si-s1400-00110	Sp6g34340	Procambium	-0.649399	2.44962	0.413889							0.24202	3.35734	0.802851	0	0					0	0	0_0_0_0_0_0_0_0		0
OG08734	AT5G08560	Thhalv10013060m.g	Si-s1400-00120	Sp6g34330	Procambium	0.283135	5.26928	0.563681	0.687368	4.66423	0.955534				0.391738	5.38395	0.453488	0	0	0	0			0	0	0_0_0_0_0_0_0_0		0
OG08737	AT5G08565	Thhalv10015347m.g	Si-s2429-00830	Sp6g34300	Procambium	0.505875	2.08343	0.548737							0.37945	4.38466	0.550764	0	0					0	0	0_0_0_0_0_0_0_0		0
OG08738	AT5G08570	Thhalv10013288m.g	Si-s2429-00820	Sp6g34290	Procambium	0.393759	5.89131	0.394453	0.33994	4.69495	0.999982	-0.0498687	6.61927	0.992937	-0.0971646	6.00529	0.89241	0	0	0	0	0	0	0	0	0_0_0_0_0_0_0_0	0_0_0_0_0_0_0_0	0	0
OG08739	AT5G08580	Thhalv10013753m.g	Si-s2429-00810	Sp6g34280	Procambium	-0.626379	2.02759	0.455287	-0.9678	4.44683	0.814451	-0.548099	3.41577	0.827098	-0.0818372	4.00188	0.937694	0	0	0	0	0	0	0	0	0_0_0_0_0_0_0_0	0_0_0_0_0_0_0_0	0	0
OG08740	AT5G08590	Thhalv10013967m.g	Si-s2429-00800	Sp6g34270	Procambium	0.0691656	3.69943	0.937897	0.103813	5.75101	0.999982	0.182951	5.88771	0.971887	0.118267	5.14999	0.875203	0	0	0	0	0	0	0	0	0_0_0_0_0_0_0_0	0_0_0_0_0_0_0_0	0	0
OG08741	AT5G08620	Thhalv10013129m.g	Si-s2429-00780	Sp6g34260	Procambium	-1.04349	2.12459	0.273242				-1.96429	2.66571	0.167637				0	0			0	0			0_0_0_0_0_0_0_0		0
OG08742	AT5G08630	Thhalv10012814m.g	Si-s2429-00770	Sp6g34240	Procambium	0.023614	3.53214	0.981598	-0.434398	3.50172	0.999982	0.44293	3.52834	0.9074	-0.294807	4.9206	0.656482	0	0	0	0	0	0	0	0	0_0_0_0_0_0_0_0	0_0_0_0_0_0_0_0	0	0
OG08743	AT5G08640	Thhalv10014054m.g	Si-s2429-00760	Sp6g34220	Procambium	1.13207	5.47008	0.0964296							-0.599421	2.77672	0.510618	0	0					0	0	0_0_0_0_0_0_0_0		0
OG08744	AT5G08650	Thhalv10012870m.g	Si-s2429-00750	Sp6g34210	Procambium										-0.584891	3.1976	0.510449							0	0	0_0_0_0_0_0_0_0		0
OG08745	AT5G08660	Thhalv10012930m.g	Si-s2429-00740	Sp6g34200	Procambium	0.530734	2.41399	0.461523	0.434006	4.05813	0.999982	0.581922	4.44653	0.719695	-0.195853	3.94508	0.823541	0	0	0	0	0	0	0	0	0_0_0_0_0_0_0_0	0_0_0_0_0_0_0_0	0	0
OG08746	AT5G08670	Thhalv10013084m.g	Si-s2429-00710	Sp6g34190	Procambium	0.514983	9.47766	0.165447	-0.0513744	8.68543	0.999982	-0.00519097	8.88741	0.999766	0.00210249	8.13463	0.998151	0	0	0	0	0	0	0	0	0_0_0_0_0_0_0_0	0_0_0_0_0_0_0_0	0	0
OG08747	AT5G08710	Thhalv10013591m.g	Si-s2429-00700	Sp6g34160	Procambium	0.316251	2.25096	0.72129							0.737267	3.07411	0.396978	0	0					0	0	0_0_0_0_0_0_0_0		0
OG08748	AT5G08720	Thhalv10015845m.g	Si-s2429-00690	Sp6g34150	Procambium										-0.121633	2.64367	0.937694							0	0	0_0_0_0_0_0_0_0		0
OG08749	AT5G08730	Thhalv10015828m.g	Si-s2429-00680	Sp6g34140	Procambium																					0_0_0_0_0_0_0_0		0
OG08750	AT5G08740	Thhalv10013258m.g	Si-s2429-00660	Sp6g34130	Procambium							0.235674	3.46473	0.963006	0.658739	2.56402	0.527039					0	0	0	0	0_0_0_0_0_0_0_0		0
OG08751	AT5G08750	Thhalv10013926m.g	Si-s2429-00650	Sp6g34120	Procambium	-0.00709863	2.63239	0.995237							0.355855	3.72626	0.696345	0	0					0	0	0_0_0_0_0_0_0_0		0
OG08752	AT5G08770	Thhalv10014201m.g	Si-s2429-00640	Sp6g34110	Procambium	-1.23293	3.58182	0.0146461							-0.24357	4.64248	0.72187	0	0					0	0	0_0_0_0_0_0_0_0		0
OG08753	AT5G09220	Thhalv10013363m.g	Si-s2429-00610	Sp6g34090	Procambium	3.13197	4.7972	1.80582e-14	0.465181	4.2425	0.999982	1.17282	9.85366	0.0989654	3.55084	8.81768	6.55997e-24	1	0	0	0	0	0	1	0	1_0_0_0_0_0_1_0	1_0_0_0_0_0_1_0	2	2
OG08754	AT5G09225	Thhalv10015230m.g	Si-s2429-00600	Sp6g34080	Procambium	0.211621	5.45268	0.696037	-0.309765	4.50101	0.999982	-0.0396942	5.03925	0.994455	0.358464	4.71801	0.555578	0	0	0	0	0	0	0	0	0_0_0_0_0_0_0_0	0_0_0_0_0_0_0_0	0	0
OG08755	AT5G09230	Thhalv10013744m.g	Si-s2429-00590	Sp6g34070	Procambium	0.842739	3.61631	0.0891983							-0.00915845	2.30742	0.995805	0	0					0	0	0_0_0_0_0_0_0_0		0
OG08756	AT5G09250	Thhalv10014921m.g	Si-s2429-00580	Sp6g34060	Procambium	-0.12763	5.08583	0.832466	-0.392439	4.22034	0.999982	-0.218244	4.86751	0.957222	-0.350801	3.69615	0.685544	0	0	0	0	0	0	0	0	0_0_0_0_0_0_0_0	0_0_0_0_0_0_0_0	0	0
OG08757	AT5G09260	Thhalv10014638m.g	Si-s2429-00570	Sp6g34050	Procambium	0.112564	4.61959	0.866236	-0.087795	5.09182	0.999982				0.466757	4.72932	0.517374	0	0	0	0			0	0	0_0_0_0_0_0_0_0		0
OG08758	AT5G09270	Thhalv10015068m.g	Si-s2429-00560	Sp6g34040	Procambium	-0.912068	2.39894	0.188286	-0.531508	3.46994	0.999982	-0.693336	3.13645	0.861319	-0.341107	2.68608	0.759079	0	0	0	0	0	0	0	0	0_0_0_0_0_0_0_0	0_0_0_0_0_0_0_0	0	0
OG08760	AT5G09300	Thhalv10013452m.g	Si-s2429-00540	Sp6g34020	Procambium	-0.0473748	2.61267	0.960829										0	0							0_0_0_0_0_0_0_0		0
OG08761	AT5G09310	Thhalv10014951m.g	Si-s2429-00530	Sp6g34010	Procambium	-0.538689	5.34371	0.208758	-0.15119	6.6258	0.999982	-0.611611	6.08355	0.73449	0.409378	4.98089	0.498219	0	0	0	0	0	0	0	0	0_0_0_0_0_0_0_0	0_0_0_0_0_0_0_0	0	0
OG08763	AT5G09330	Thhalv10013785m.g	Si-s2429-00500	Sp6g33980	Procambium	-0.131386	4.1976	0.861858	0.438445	4.76755	0.999982	0.506108	5.01935	0.814112	0.415223	4.09296	0.585263	0	0	0	0	0	0	0	0	0_0_0_0_0_0_0_0	0_0_0_0_0_0_0_0	0	0
OG08765	AT5G09370	Thhalv10014820m.g	Si-s2429-00480	Sp6g33960	Procambium																					0_0_0_0_0_0_0_0		0
OG08766	AT5G09390	Thhalv10013574m.g	Si-s2429-00460	Sp6g33940	Procambium	0.0692338	5.00468	0.91225	0.315147	5.65296	0.999982	-0.0331091	4.23555	0.994455	0.495996	5.75547	0.2599	0	0	0	0	0	0	0	0	0_0_0_0_0_0_0_0	0_0_0_0_0_0_0_0	0	0
OG08768	AT5G09410	Thhalv10012552m.g	Si-s2429-00440	Sp6g33920	Procambium	0.248723	3.58076	0.756307	-0.793875	3.7934	0.999982	-0.200809	3.93366	0.974503	-0.441955	5.73514	0.385574	0	0	0	0	0	0	0	0	0_0_0_0_0_0_0_0	0_0_0_0_0_0_0_0	0	0
OG08769	AT5G09420	Thhalv10013019m.g	Si-s2429-00430	Sp6g33910	Procambium	-0.633739	2.07003	0.590562										0	0							0_0_0_0_0_0_0_0		0
OG08770	AT5G09430	Thhalv10015451m.g	Si-s2429-00420	Sp6g33900	Procambium																					0_0_0_0_0_0_0_0		0
OG08771	AT5G09440	Thhalv10014244m.g	Si-s2429-00410	Sp6g33890	Procambium	0.943405	4.40363	0.0424789	1.25347	7.35176	0.630123	-0.0624384	6.75887	0.992937	0.751392	6.45208	0.11359	0	0	0	0	0	0	0	0	0_0_0_0_0_0_0_0	0_0_0_0_0_0_0_0	0	0
OG08772	AT5G09450	Thhalv10013686m.g	Si-s2429-00400	Sp6g33880	Procambium	-0.503388	2.94639	0.44012							-0.093145	2.52446	0.959224	0	0					0	0	0_0_0_0_0_0_0_0		0
OG08773	AT5G09460	Thhalv10015779m.g	Si-s2429-00390	Sp6g33870	Procambium										-1.22385	2.26109	0.196237							0	0	0_0_0_0_0_0_0_0		0
OG08774	AT5G09470	Thhalv10016015m.g	Si-s2429-00380	Sp6g33860	Procambium																					0_0_0_0_0_0_0_0		0
OG08775	AT5G09480	Thhalv10014586m.g	Si-s2429-00370	Sp6g33850	Procambium																					0_0_0_0_0_0_0_0		0
OG08777	AT5G09530	Thhalv10014478m.g	Si-s2429-00340	Sp6g33820	Procambium																					0_0_0_0_0_0_0_0		0
OG08778	AT5G09540	Thhalv10015443m.g	Si-s2429-00330	Sp6g33810	Procambium																					0_0_0_0_0_0_0_0		0
OG08779	AT5G09550	Thhalv10013547m.g	Si-s2429-00320	Sp6g33800	Procambium																					0_0_0_0_0_0_0_0		0
OG08780	AT5G09580	Thhalv10013860m.g	Si-s2429-00290	Sp6g33790	Procambium																					0_0_0_0_0_0_0_0		0
OG08782	AT4G32210	Thhalv10016099m.g	Si-s2429-00270	Sp6g33770	Procambium	-0.671734	2.63277	0.673331	0.124079	7.6583	0.999982	0.201378	8.16858	0.959943	0.246949	6.779	0.653	0	0	0	0	0	0	0	0	0_0_0_0_0_0_0_0	0_0_0_0_0_0_0_0	0	0
OG08783	AT5G09620	Thhalv10013332m.g	Si-s2429-00250	Sp6g33760	Procambium	0.884336	4.08079	0.0925584	0.042985	4.80321	0.999982	0.362873	6.61328	0.897641	-0.00446991	4.1286	0.99679	0	0	0	0	0	0	0	0	0_0_0_0_0_0_0_0	0_0_0_0_0_0_0_0	0	0
OG08784	AT5G09630	Thhalv10013917m.g	Si-s2429-00240	Sp6g33750	Procambium																					0_0_0_0_0_0_0_0		0
OG08786	AT5G09650	Thhalv10014221m.g	Si-s2429-00220	Sp6g33730	Procambium	0.175905	7.25333	0.712433	0.688717	5.41934	0.999982	-0.289451	7.16474	0.919384	-0.267987	5.9483	0.616918	0	0	0	0	0	0	0	0	0_0_0_0_0_0_0_0	0_0_0_0_0_0_0_0	0	0
OG08787	AT5G09660	Thhalv10013748m.g	Si-s2429-00210	Sp6g33720	Procambium																					0_0_0_0_0_0_0_0		0
OG08788	AT5G09670	Thhalv10013049m.g	Si-s2429-00200	Sp6g33710	Procambium				1.246	3.79788	0.516143				0.284194	2.64534	0.818083			0	0			0	0	0_0_0_0_0_0_0_0		0
OG08790	AT5G09680	Thhalv10014674m.g	Si-s2429-00180	Sp6g33690	Procambium	0.310202	4.27859	0.588202	0.135195	5.0319	0.999982	0.25074	4.1518	0.950114	-0.0886858	4.82211	0.918416	0	0	0	0	0	0	0	0	0_0_0_0_0_0_0_0	0_0_0_0_0_0_0_0	0	0
OG08791	AT5G09730	Thhalv10012739m.g	Si-s253-00060	Sp6g33670	Procambium																					0_0_0_0_0_0_0_0		0
OG08792	AT5G09740	Thhalv10013550m.g	Si-s2429-00160	Sp6g33660	Procambium	0.0459163	4.11438	0.949181	0.0719183	5.42857	0.999982	-0.186816	5.08876	0.969201	0.324858	4.31487	0.688041	0	0	0	0	0	0	0	0	0_0_0_0_0_0_0_0	0_0_0_0_0_0_0_0	0	0
OG08794	AT5G64650	Thhalv10014895m.g	Si-s2426-00100	Sp2g27710	Procambium	-0.989239	3.11832	0.0704565	-0.426686	6.74019	0.999982	-1.11727	5.65037	0.271865	-0.523192	4.68181	0.37868	0	0	0	0	0	0	0	0	0_0_0_0_0_0_0_0	0_0_0_0_0_0_0_0	0	0
OG08795	AT5G09790	Thhalv10013971m.g	Si-s2429-00130	Sp6g33610	Procambium																					0_0_0_0_0_0_0_0		0
OG08796	AT5G09805	Thhalv10015116m.g	Si-s2429-00120	Sp6g33605	Procambium																					0_0_0_0_0_0_0_0		0
OG08798	AT5G09820	Thhalv10014407m.g	Si-s2429-00100	Sp6g33590	Procambium	-1.80584	2.02757	0.00878913										0	1							0_1_0_0_0_0_0_0		1
OG08799	AT5G09830	Thhalv10015138m.g	Si-s2429-00090	Sp6g33580	Procambium	-0.055898	6.53799	0.923087	0.015725	4.8476	0.999982	-0.0837629	6.96414	0.987352	0.287031	5.15971	0.659141	0	0	0	0	0	0	0	0	0_0_0_0_0_0_0_0	0_0_0_0_0_0_0_0	0	0
OG08800	AT5G09840	Thhalv10012635m.g	Si-s2429-00080	Sp6g33570	Procambium																					0_0_0_0_0_0_0_0		0
OG08801	AT5G09850	Thhalv10013991m.g	Si-s2429-00070	Sp6g33560	Procambium	-0.716551	4.70223	0.152929	0.0942718	5.2528	0.999982	0.529107	4.89511	0.765593	-0.0547629	5.05946	0.960624	0	0	0	0	0	0	0	0	0_0_0_0_0_0_0_0	0_0_0_0_0_0_0_0	0	0
OG08802	AT5G09860	Thhalv10013059m.g	Si-s394-00410	Sp6g33550	Procambium	-0.325251	3.25224	0.654258	-0.56275	4.5964	0.999982	-0.0532187	3.70713	0.992937	0.0492916	4.40334	0.962399	0	0	0	0	0	0	0	0	0_0_0_0_0_0_0_0	0_0_0_0_0_0_0_0	0	0
OG08803	AT5G09880	Thhalv10013005m.g	Si-s2429-00040	Sp6g33520	Procambium	0.191494	3.72374	0.810344	-0.0138142	5.0542	0.999982	-0.309758	4.07348	0.915161	0.359868	4.7557	0.554963	0	0	0	0	0	0	0	0	0_0_0_0_0_0_0_0	0_0_0_0_0_0_0_0	0	0
OG08805	AT5G09920	Thhalv10014976m.g	Si-s2429-00010	Sp6g33490	Procambium	0.258275	5.32567	0.597036	-0.0939245	6.25365	0.999982	-0.00190729	5.5004	0.999989	0.29001	6.37312	0.618873	0	0	0	0	0	0	0	0	0_0_0_0_0_0_0_0	0_0_0_0_0_0_0_0	0	0
OG08809	AT5G09970	Thhalv10013216m.g	Si-s2604-00890	Sp6g33450	Procambium																					0_0_0_0_0_0_0_0		0
OG08811	AT5G09980	Thhalv10015937m.g	Si-s2604-00880	Sp6g33430	Procambium	-0.377067	9.11554	0.433839	-0.5747	5.57594	0.999982	0.301726	5.58279	0.949838	-0.486144	7.59969	0.347418	0	0	0	0	0	0	0	0	0_0_0_0_0_0_0_0	0_0_0_0_0_0_0_0	0	0
OG08812	AT5G09990	Thhalv10015831m.g	Si-s2604-00870	Sp6g33420	Procambium	0.712308	2.4546	0.328256										0	0							0_0_0_0_0_0_0_0		0
OG08813	AT5G09995	Thhalv10014442m.g	Si-s2604-00860	Sp6g33410	Procambium	-1.43763	2.42588	0.0232616	-0.806439	4.03086	0.915515							0	0	0	0					0_0_0_0_0_0_0_0		0
OG08814	AT5G10000	Thhalv10015506m.g	Si-s2604-00850	Sp6g33400	Procambium																					0_0_0_0_0_0_0_0		0
OG08815	AT5G10010	Thhalv10013514m.g	Si-s2604-00840	Sp6g33390	Procambium	0.282036	4.26588	0.641393	0.153566	5.48201	0.999982	0.378563	5.29356	0.928114	0.58225	5.8871	0.236947	0	0	0	0	0	0	0	0	0_0_0_0_0_0_0_0	0_0_0_0_0_0_0_0	0	0
OG08816	AT5G10020	Thhalv10012534m.g	Si-s2604-00830	Sp6g33380	Procambium	-0.987478	4.30302	0.0646711	-0.829051	4.1137	0.999982	-0.549559	3.89892	0.850608	-0.396312	3.74017	0.665189	0	0	0	0	0	0	0	0	0_0_0_0_0_0_0_0	0_0_0_0_0_0_0_0	0	0
OG08817	AT5G10030	Thhalv10013890m.g	Si-s2604-00820	Sp6g33370	Procambium	-0.0625156	3.01935	0.945642	0.521917	4.6211	0.999982				0.413001	4.24627	0.650371	0	0	0	0			0	0	0_0_0_0_0_0_0_0		0
OG08819	AT5G10050	Thhalv10014330m.g	Si-s2604-00800	SpUn0247_0020	Procambium	-0.452364	3.39598	0.469017	-0.0128521	4.50148	0.999982	0.380838	4.42457	0.904679				0	0	0	0	0	0			0_0_0_0_0_0_0_0		0
OG08820	AT5G10060	Thhalv10013419m.g	Si-s2604-00790	Sp6g33340	Procambium	-0.848791	2.1413	0.246489										0	0							0_0_0_0_0_0_0_0		0
OG08821	AT5G10070	Thhalv10014396m.g	Si-s2604-00780	Sp6g33330	Procambium	0.621715	2.3418	0.388528				-0.328074	3.33047	0.961816				0	0			0	0			0_0_0_0_0_0_0_0		0
OG08822	AT5G10080	Thhalv10013235m.g	Si-s2604-00770	Sp6g33320	Procambium																					0_0_0_0_0_0_0_0		0
OG08823	AT5G10090	Thhalv10013054m.g	Si-s2604-00760	Sp6g33310	Procambium																					0_0_0_0_0_0_0_0		0
OG08824	AT5G10100	Thhalv10013874m.g	Si-s2604-00750	Sp6g33300	Procambium	-0.00775041	2.62979	0.994291	-0.340164	4.55875	0.999982				-1.03952	8.05148	0.0936459	0	0	0	0			0	0	0_0_0_0_0_0_0_0		0
OG08825	AT5G10110	Thhalv10014214m.g	Si-s2604-00740	Sp6g33290	Procambium	-0.0690614	3.37797	0.944082				-0.207439	3.11743	0.974503	0.476769	4.05471	0.477105	0	0			0	0	0	0	0_0_0_0_0_0_0_0		0
OG08826	AT5G10120	Thhalv10015634m.g	Si-s2604-00730	Sp6g33280	Procambium																					0_0_0_0_0_0_0_0		0
OG08827	AT5G10130	Thhalv10014875m.g	Si-s2604-00720	Sp6g33270	Procambium	0.232069	3.72984	0.772647				-1.02751	5.58473	0.832439	-0.0239813	3.5729	0.992992	0	0			0	0	0	0	0_0_0_0_0_0_0_0		0
OG08830	AT5G10160	Thhalv10014496m.g	Si-s2604-00700	Sp6g33240	Procambium	0.0059999	5.00022	0.994291	-0.181193	4.89141	0.999982	0.314948	5.89185	0.9074	0.0265883	5.21212	0.97638	0	0	0	0	0	0	0	0	0_0_0_0_0_0_0_0	0_0_0_0_0_0_0_0	0	0
OG08831	AT5G10170	Thhalv10015635m.g	Si-s2604-00690	Sp6g33230	Procambium							-1.09277	6.92635	0.186395	-1.04487	6.28653	0.00296804					0	0	0	1	0_0_0_0_0_0_0_1		1
OG08832	AT5G10180	Thhalv10012871m.g	Si-s2604-00680	Sp6g33220	Procambium	0.670693	2.37132	0.341106										0	0							0_0_0_0_0_0_0_0		0
OG08833	AT5G10190	Thhalv10013341m.g	Si-s2604-00670	Sp6g33210	Procambium	0.526885	1.93525	0.651012							0.351272	3.33196	0.750685	0	0					0	0	0_0_0_0_0_0_0_0		0
OG08834	AT5G10200	Thhalv10012959m.g	Si-s2604-00660	Sp6g33200	Procambium	-0.0532934	4.35788	0.937897	0.077238	4.78659	0.999982	-0.223113	2.9377	0.975712	-0.379568	4.51364	0.55628	0	0	0	0	0	0	0	0	0_0_0_0_0_0_0_0	0_0_0_0_0_0_0_0	0	0
OG08835	AT5G10210	Thhalv10014734m.g	Si-s2604-00650	Sp6g33190	Procambium										0.0737807	2.93979	0.964447							0	0	0_0_0_0_0_0_0_0		0
OG08836	AT5G10220	Thhalv10014136m.g	Si-s2604-00640	Sp6g33180	Procambium																					0_0_0_0_0_0_0_0		0
OG08837	AT5G10240	Thhalv10013088m.g	Si-s2604-00620	Sp6g33170	Procambium	0.572274	2.49266	0.483196	-0.121404	3.34182	0.999982							0	0	0	0					0_0_0_0_0_0_0_0		0
OG08838	AT5G10300	Thhalv10014451m.g	Si-s2604-00560	Sp6g33130	Procambium	0.733988	8.55036	0.0317685	0.725477	5.38506	0.982017				1.16205	5.00125	0.0113228	0	0	0	0			0	0	0_0_0_0_0_0_0_0		0
OG08839	AT5G10310	Thhalv10015039m.g	Si-s2604-00550	Sp6g33120	Procambium																					0_0_0_0_0_0_0_0		0
OG08840	AT5G10320	Thhalv10013818m.g	Si-s2604-00540	Sp6g33110	Procambium																					0_0_0_0_0_0_0_0		0
OG08841	AT5G10360	Thhalv10014497m.g	Si-s2604-00520	Sp6g33090	Procambium	-0.292884	7.55657	0.523148	-0.308318	8.50556	0.999982	-0.596029	9.83942	0.711933	-0.187204	8.07676	0.759766	0	0	0	0	0	0	0	0	0_0_0_0_0_0_0_0	0_0_0_0_0_0_0_0	0	0
OG08842	AT5G10370	Thhalv10012419m.g	Si-s2604-00510	Sp6g33080	Procambium							0.696856	2.81839	0.819186	-0.257391	2.68302	0.867568					0	0	0	0	0_0_0_0_0_0_0_0		0
OG08843	AT5G10380	Thhalv10015812m.g	Si-s2604-00500	Sp6g33070	Procambium																					0_0_0_0_0_0_0_0		0
OG08844	AT5G10410	Thhalv10013869m.g	Si-s2604-00470	Sp6g33040	Procambium	-0.0810193	3.85716	0.931636							1.60193	3.45697	0.00724749	0	0					1	0	0_0_0_0_0_0_1_0		1
OG08846	AT5G10440	Thhalv10014176m.g	Si-s2604-00430	Sp6g33010	Procambium																					0_0_0_0_0_0_0_0		0
OG08847	AT5G10450	Thhalv10014501m.g	Si-s2604-00420	Sp6g33000	Procambium	0.153081	9.0854	0.769106	0.472421	9.44874	0.999982	-0.0202522	9.17846	0.994989	0.341131	8.96159	0.452957	0	0	0	0	0	0	0	0	0_0_0_0_0_0_0_0	0_0_0_0_0_0_0_0	0	0
OG08849	AT5G10460	Thhalv10014198m.g	Si-s2604-00400	Sp6g32980	Procambium	-0.0627073	4.66546	0.927807	-0.534	4.74514	0.999982	0.0717934	4.70966	0.988578	0.638798	4.47239	0.21286	0	0	0	0	0	0	0	0	0_0_0_0_0_0_0_0	0_0_0_0_0_0_0_0	0	0
OG08850	AT5G10470	Thhalv10012459m.g	Si-s2604-00390	Sp6g32970	Procambium	-0.399878	2.9585	0.584169				-0.111206	3.65106	0.987352	-0.0521031	4.12609	0.963129	0	0			0	0	0	0	0_0_0_0_0_0_0_0		0
OG08851	AT5G10480	Thhalv10014620m.g	Si-s2604-00380	Sp6g32950	Procambium	0.152696	4.90796	0.823467	0.419849	5.43108	0.999982	0.31727	5.63279	0.900304	-0.165277	4.43494	0.876015	0	0	0	0	0	0	0	0	0_0_0_0_0_0_0_0	0_0_0_0_0_0_0_0	0	0
OG08852	AT5G10490	Thhalv10012873m.g	Si-s2604-00370	Sp6g32940	Procambium	-0.263549	3.29714	0.694573	0.421442	4.26689	0.999982	0.413695	4.20202	0.925924	0.309005	3.58762	0.713786	0	0	0	0	0	0	0	0	0_0_0_0_0_0_0_0	0_0_0_0_0_0_0_0	0	0
OG08854	AT5G10510	Thhalv10013081m.g	Si-s2604-00340	Sp6g32920	Procambium							-0.777969	3.80185	0.831167	0.127131	2.93658	0.944156					0	0	0	0	0_0_0_0_0_0_0_0		0
OG08855	AT5G10530	Thhalv10012947m.g	Si-s2604-00300	Sp6g32900	Procambium																					0_0_0_0_0_0_0_0		0
OG08856	AT5G10540	Thhalv10012826m.g	Si-s2604-00290	Sp6g32890	Procambium	0.157836	5.49269	0.768373	-0.372609	4.35398	0.999982	0.097353	6.14376	0.987352	-0.346696	5.34912	0.544679	0	0	0	0	0	0	0	0	0_0_0_0_0_0_0_0	0_0_0_0_0_0_0_0	0	0
OG08857	AT5G10550	Thhalv10012974m.g	Si-s2604-00280	Sp6g32880	Procambium	-1.2045	4.60045	0.0288941				-0.0817822	3.86111	0.987352	-0.323866	5.93267	0.700812	0	0			0	0	0	0	0_0_0_0_0_0_0_0		0
OG08858	AT5G10560	Thhalv10012725m.g	Si-s2604-00270	Sp6g32870	Procambium	-1.07238	2.77851	0.119993							0.103527	3.9857	0.916301	0	0					0	0	0_0_0_0_0_0_0_0		0
OG08860	AT5G10580	Thhalv10014328m.g	Si-s2604-00260	Sp6g32850	Procambium																					0_0_0_0_0_0_0_0		0
OG08862	AT5G10620	Thhalv10014744m.g	Si-s2604-00240	Sp6g32830	Procambium																					0_0_0_0_0_0_0_0		0
OG08863	AT5G10625	Thhalv10015065m.g	Si-s2604-00230	Sp6g32820	Procambium	2.05007	2.89137	9.39863e-05										1	0							1_0_0_0_0_0_0_0		1
OG08864	AT5G10630	Thhalv10012906m.g	Si-s2604-00220	Sp6g32810	Procambium	0.156034	3.06109	0.855433				0.0667364	3.43344	0.992937	-0.483784	3.77265	0.50677	0	0			0	0	0	0	0_0_0_0_0_0_0_0		0
OG08865	AT5G10650	Thhalv10013256m.g	Si-s2604-00210	Sp6g32800	Procambium	-0.0336726	4.20794	0.969303	0.391028	3.88238	0.999982	1.11038	5.15392	0.134067	0.126938	4.21115	0.903485	0	0	0	0	0	0	0	0	0_0_0_0_0_0_0_0	0_0_0_0_0_0_0_0	0	0
OG08866	AT5G10690	Thhalv10013072m.g	Si-s2604-00190	Sp6g32780	Procambium																					0_0_0_0_0_0_0_0		0
OG08867	AT5G10700	Thhalv10014763m.g	Si-s2604-00180	Sp6g32760	Procambium	-0.941086	2.65475	0.110683	-0.330147	5.05597	0.999982	-0.150251	4.88596	0.976683	-0.354794	4.41802	0.615816	0	0	0	0	0	0	0	0	0_0_0_0_0_0_0_0	0_0_0_0_0_0_0_0	0	0
OG08868	AT5G10710	Thhalv10014111m.g	Si-s2604-00170	Sp6g32750	Procambium	-0.182949	3.33577	0.848842	0.539942	4.32777	0.999982	-0.758713	3.26883	0.809398	0.0272906	3.71547	0.981963	0	0	0	0	0	0	0	0	0_0_0_0_0_0_0_0	0_0_0_0_0_0_0_0	0	0
OG08869	AT5G10720	Thhalv10012606m.g	Si-s2604-00160	Sp6g32740	Procambium	-0.342185	5.19623	0.484684	-1.38919	3.65942	0.517457	0.0660104	3.47704	0.992937	-0.430761	4.43617	0.49545	0	0	0	0	0	0	0	0	0_0_0_0_0_0_0_0	0_0_0_0_0_0_0_0	0	0
OG08870	AT5G10730	Thhalv10014285m.g	Si-s2604-00150	Sp6g32730	Procambium	1.12288	5.26738	0.00170605	1.15977	5.64314	0.613889	0.428308	4.78163	0.852977	1.03442	5.34848	0.00487507	1	0	0	0	0	0	1	0	1_0_0_0_0_0_1_0	1_0_0_0_0_0_1_0	2	2
OG08871	AT5G10750	Thhalv10015969m.g	Si-s2604-00120	Sp6g32700	Procambium	-0.910321	4.37758	0.0920273	-0.610044	6.39574	0.999982	0.504219	7.12665	0.841777	-0.529547	8.45761	0.236563	0	0	0	0	0	0	0	0	0_0_0_0_0_0_0_0	0_0_0_0_0_0_0_0	0	0
OG08872	AT5G10770	Thhalv10013429m.g	Si-s2604-00100	Sp6g32690	Procambium							1.69564	7.74307	0.0499506	-0.358413	3.41011	0.732977					0	0	0	0	0_0_0_0_0_0_0_0		0
OG08873	AT5G10780	Thhalv10014802m.g	Si-s2604-00090	Sp6g32680	Procambium	-0.227025	6.86181	0.677115	-0.110852	6.05489	0.999982	0.116898	7.3099	0.984076	-0.0121573	6.54019	0.988265	0	0	0	0	0	0	0	0	0_0_0_0_0_0_0_0	0_0_0_0_0_0_0_0	0	0
OG08874	AT5G10790	Thhalv10013142m.g	Si-s2604-00080	Sp6g32670	Procambium	-1.24485	2.03123	0.0920273				0.766183	3.1529	0.809398	0.177493	3.30362	0.87507	0	0			0	0	0	0	0_0_0_0_0_0_0_0		0
OG08876	AT5G10820	Thhalv10013335m.g	Si-s2604-00060	Sp6g32640	Procambium	0.490883	4.46822	0.511307				0.0649792	5.33469	0.992937	-0.00669392	5.39139	0.994284	0	0			0	0	0	0	0_0_0_0_0_0_0_0		0
OG08877	AT5G10830	Thhalv10014426m.g	Si-s2604-00050	Sp6g32630	Procambium	-0.77825	5.57559	0.0487418	-0.491609	4.96779	0.999982	-0.431084	8.83768	0.821981	-0.54464	6.50122	0.230612	0	0	0	0	0	0	0	0	0_0_0_0_0_0_0_0	0_0_0_0_0_0_0_0	0	0
OG08878	AT5G10840	Thhalv10012938m.g	Si-s2604-00040	Sp6g32620	Procambium	-0.688207	5.47267	0.10168	-0.42115	5.97803	0.999982	-0.0123733	6.04691	0.996928	-0.20334	6.50008	0.733316	0	0	0	0	0	0	0	0	0_0_0_0_0_0_0_0	0_0_0_0_0_0_0_0	0	0
OG08879	AT5G10860	Thhalv10014695m.g	Si-s2604-00020	Sp6g32610	Procambium	0.934121	8.00935	0.00462389	0.695867	7.99457	0.999982	0.115534	7.90076	0.985167	0.394315	8.21211	0.404068	1	0	0	0	0	0	0	0	1_0_0_0_0_0_0_0	1_0_0_0_0_0_0_0	1	1
OG08880	AT5G10870	Thhalv10014419m.g	Si-s2604-00010	Sp6g32600	Procambium	0.55432	2.53334	0.504352										0	0							0_0_0_0_0_0_0_0		0
OG08881	AT5G10900	Thhalv10012994m.g	Si-s2625-00080	Sp6g32590	Procambium										-0.128452	2.18783	0.939222							0	0	0_0_0_0_0_0_0_0		0
OG08882	AT5G10910	Thhalv10013596m.g	Si-s2625-00070	Sp6g32580	Procambium										1.31437	2.43394	0.0967346							0	0	0_0_0_0_0_0_0_0		0
OG08883	AT5G10920	Thhalv10013269m.g	Si-s2625-00040	Sp6g32570	Procambium	-0.245506	3.69047	0.698681				-0.55727	4.06442	0.779126	0.548819	2.80392	0.559969	0	0			0	0	0	0	0_0_0_0_0_0_0_0		0
OG08884	AT5G10940	Thhalv10012761m.g	Si-s2625-00020	Sp6g32550	Procambium	0.553026	3.38885	0.379887	0.211866	4.4288	0.999982	0.794978	3.69019	0.668075	0.319118	2.89697	0.755471	0	0	0	0	0	0	0	0	0_0_0_0_0_0_0_0	0_0_0_0_0_0_0_0	0	0
OG08885	AT5G10960	Thhalv10014350m.g	Si-c210137-00010	Sp6g32530	Procambium	0.136617	7.34327	0.835202	-0.224131	7.09466	0.999982	-0.247688	8.76089	0.930361	-0.255392	7.5476	0.653794	0	0	0	0	0	0	0	0	0_0_0_0_0_0_0_0	0_0_0_0_0_0_0_0	0	0
OG08886	AT5G10970	Thhalv10015251m.g	Si-s684-00770	Sp6g32520	Procambium																					0_0_0_0_0_0_0_0		0
OG08887	AT4G40030	Thhalv10014984m.g	Si-s197-00250	Sp7g35840	Procambium	0.187846	8.33974	0.709587	-0.287057	9.87715	0.999982	0.113319	6.71253	0.987206	0.0678071	8.40874	0.935405	0	0	0	0	0	0	0	0	0_0_0_0_0_0_0_0	0_0_0_0_0_0_0_0	0	0
OG08888	AT5G10990	Thhalv10015745m.g	Si-s684-00750	Sp6g32500	Procambium							0.16067	5.73211	0.974503	-0.359705	3.25716	0.72178					0	0	0	0	0_0_0_0_0_0_0_0		0
OG08889	AT5G11000	Thhalv10015286m.g	Si-s684-00740	Sp6g32490	Procambium	-1.23565	3.26477	0.0133291	-0.850918	4.97224	0.98027				-0.774821	4.2675	0.280471	0	0	0	0			0	0	0_0_0_0_0_0_0_0		0
OG08891	AT5G11030	Thhalv10013026m.g	Si-s684-00710	Sp6g32460	Procambium	0.0854568	2.63201	0.926399	-0.578958	3.39469	0.999982				0.801537	3.52187	0.329714	0	0	0	0			0	0	0_0_0_0_0_0_0_0		0
OG08892	AT5G11040	Thhalv10012483m.g	Si-s684-00700	Sp6g32450	Procambium	-0.160862	4.9087	0.777903	-0.519152	4.69604	0.999982	-0.0726379	4.02056	0.990433	-0.0731092	4.9724	0.932457	0	0	0	0	0	0	0	0	0_0_0_0_0_0_0_0	0_0_0_0_0_0_0_0	0	0
OG08893	AT5G11060	Thhalv10013773m.g	Si-s684-00680	Sp6g32440	Procambium																					0_0_0_0_0_0_0_0		0
OG08894	AT5G11070	Thhalv10016092m.g	Si-s684-00670	Sp6g32430	Procambium	0.317682	7.54456	0.618231	0.0497992	7.08	0.999982	0.944883	5.61277	0.478407	-0.55372	8.2799	0.408052	0	0	0	0	0	0	0	0	0_0_0_0_0_0_0_0	0_0_0_0_0_0_0_0	0	0
OG08895	AT1G53530	Thhalv10014866m.g	Si-s684-00660	Sp6g32420	Procambium	-1.0259	3.53161	0.0343649	0.0564992	3.5676	0.999982	-0.578495	2.85209	0.9074	0.69621	3.26423	0.332974	0	0	0	0	0	0	0	0	0_0_0_0_0_0_0_0	0_0_0_0_0_0_0_0	0	0
OG08897	AT5G11100	Thhalv10013100m.g	Si-s684-00640	Sp6g32400	Procambium										1.91729	4.75216	1.05985e-06							1	0	0_0_0_0_0_0_1_0		1
OG08898	AT5G11110	Thhalv10012643m.g	Si-s684-00630	Sp6g32390	Procambium	1.51071	7.50433	5.13022e-06	0.597685	3.80662	0.999982	2.36689	6.10928	0.000183647	2.45118	3.39413	0.000140092	1	0	0	0	1	0	1	0	1_0_0_0_1_0_1_0	1_0_0_0_1_0_1_0	3	3
OG08899	AT5G11130	Thhalv10013399m.g	Si-s684-00620	Sp6g32380	Procambium																					0_0_0_0_0_0_0_0		0
OG08900	AT5G11140	Thhalv10016060m.g	Si-s684-00610	Sp6g32370	Procambium				-0.0463326	3.55985	0.999982	0.406251	2.48101	0.972105						0	0	0	0			0_0_0_0_0_0_0_0		0
OG08901	AT5G11150	Thhalv10014617m.g	Si-s684-00600	Sp6g32360	Procambium	-0.294149	4.86958	0.5943				-0.653894	3.23986	0.82137	0.217645	3.58016	0.826529	0	0			0	0	0	0	0_0_0_0_0_0_0_0		0
OG08902	AT5G11170	Thhalv10013628m.g	Si-s418-00120	Sp6g32350	Procambium	-0.0602757	6.39817	0.918102	0.0700547	5.48546	0.999982				0.314123	6.79662	0.594568	0	0	0	0			0	0	0_0_0_0_0_0_0_0		0
OG08905	AT5G11230	Thhalv10013985m.g	Si-s684-00580	Sp6g32330	Procambium	-0.065526	3.52173	0.933581	0.0732871	4.9328	0.999982	0.0871278	6.71057	0.987352	0.380692	5.13612	0.50175	0	0	0	0	0	0	0	0	0_0_0_0_0_0_0_0	0_0_0_0_0_0_0_0	0	0
OG08906	AT5G11240	Thhalv10012983m.g	Si-s684-00560	Sp6g32320	Procambium							-1.67482	3.29136	0.0937565								0	0			0_0_0_0_0_0_0_0		0
OG08908	AT5G11260	Thhalv10014851m.g	Si-s684-00550	Sp6g32300	Procambium	-0.218429	6.76777	0.66373	-0.656058	5.21409	0.999982	-0.0745383	5.68013	0.990309	-1.1823	5.46965	0.0471813	0	0	0	0	0	0	0	0	0_0_0_0_0_0_0_0	0_0_0_0_0_0_0_0	0	0
OG08909	AT5G11270	Thhalv10013990m.g	Si-s684-00540	Sp6g32290	Procambium	-0.819956	3.71415	0.168279							-1.43131	3.5188	0.0302074	0	0					0	0	0_0_0_0_0_0_0_0		0
OG08910	AT5G11280	Thhalv10014677m.g	Si-s684-00530	Sp6g32280	Procambium	-0.76607	4.7668	0.180893	-0.248211	6.36801	0.999982	-0.61102	6.38503	0.669614	-0.291003	5.98731	0.587032	0	0	0	0	0	0	0	0	0_0_0_0_0_0_0_0	0_0_0_0_0_0_0_0	0	0
OG08911	AT5G11300	Thhalv10013593m.g	Si-s684-00490	Sp6g32270	Procambium																					0_0_0_0_0_0_0_0		0
OG08912	AT5G11310	Thhalv10013015m.g	Si-s684-00480	Sp6g32260	Procambium																					0_0_0_0_0_0_0_0		0
OG08914	AT5G11320	Thhalv10016084m.g	Si-s684-00470	SpUn0348_0010	Procambium																					0_0_0_0_0_0_0_0		0
OG08915	AT5G11330	Thhalv10013697m.g	Si-s684-00460	Sp6g32250	Procambium	-0.171403	3.7438	0.82055										0	0							0_0_0_0_0_0_0_0		0
OG08916	AT5G11340	Thhalv10014874m.g	Si-s684-00450	Sp6g32240	Procambium	-0.337253	6.52393	0.471697	-0.236212	5.98311	0.999982	-0.0773062	5.10925	0.987352	0.202949	4.79881	0.775684	0	0	0	0	0	0	0	0	0_0_0_0_0_0_0_0	0_0_0_0_0_0_0_0	0	0
OG08917	AT5G11350	Thhalv10012752m.g	Si-s684-00440	Sp6g32230	Procambium										-1.69024	3.19009	0.0325271							0	0	0_0_0_0_0_0_0_0		0
OG08918	AT5G11380	Thhalv10012843m.g	Si-s684-00430	Sp6g32220	Procambium	-0.520417	2.60609	0.537796							-0.433458	4.3087	0.547419	0	0					0	0	0_0_0_0_0_0_0_0		0
OG08919	AT5G11390	Thhalv10012837m.g	Si-s684-00420	Sp6g32210	Procambium	0.0742574	3.49639	0.929539				0.365073	3.10036	0.919396	0.261528	3.73331	0.815014	0	0			0	0	0	0	0_0_0_0_0_0_0_0		0
OG08921	AT5G11420	Thhalv10013887m.g	Si-s684-00400	Sp6g32180	Procambium	-1.36224	2.70132	0.0799414				-0.0906012	4.10733	0.987352	0.467629	2.78258	0.768941	0	0			0	0	0	0	0_0_0_0_0_0_0_0		0
OG08922	AT5G11430	Thhalv10012648m.g	Si-s684-00390	Sp6g32170	Procambium	0.552161	2.77719	0.399392	-0.0731561	3.55666	0.999982				0.299076	4.93774	0.665614	0	0	0	0			0	0	0_0_0_0_0_0_0_0		0
OG08923	AT5G11440	Thhalv10014836m.g	Si-s684-00380	Sp6g32160	Procambium										0.274838	4.43429	0.696384							0	0	0_0_0_0_0_0_0_0		0
OG08924	AT5G11450	Thhalv10014231m.g	Si-s684-00370	Sp6g32150	Procambium																					0_0_0_0_0_0_0_0		0
OG08925	AT5G11460	Thhalv10014059m.g	Si-s684-00360	Sp6g32140	Procambium							-0.359042	2.76588	0.96275	-1.47664	2.05475	0.130906					0	0	0	0	0_0_0_0_0_0_0_0		0
OG08926	AT5G11470	Thhalv10012816m.g	Si-s684-00350	Sp6g32130	Procambium										-0.824702	2.35442	0.395269							0	0	0_0_0_0_0_0_0_0		0
OG08927	AT5G11480	Thhalv10014135m.g	Si-s684-00340	Sp6g32120	Procambium	-1.60753	2.61764	0.00773724							-0.850236	2.90543	0.333511	0	1					0	0	0_1_0_0_0_0_0_0		1
OG08928	AT5G11490	Thhalv10012680m.g	Si-s684-00330	Sp6g32110	Procambium	0.0328732	5.12404	0.958674	0.268644	4.83931	0.999982	0.0605558	4.98158	0.991333	-0.128011	4.76407	0.893258	0	0	0	0	0	0	0	0	0_0_0_0_0_0_0_0	0_0_0_0_0_0_0_0	0	0
OG08929	AT5G11500	Thhalv10014652m.g	Si-s684-00320	Sp6g32100	Procambium	0.196356	7.60911	0.676743	-0.0155918	6.96038	0.999982	-0.187333	7.68358	0.964595	0.165159	6.87588	0.788226	0	0	0	0	0	0	0	0	0_0_0_0_0_0_0_0	0_0_0_0_0_0_0_0	0	0
OG08931	AT5G11520	Thhalv10013515m.g	Si-s684-00300	Sp6g32080	Procambium	0.992284	7.32214	0.00239803	0.374048	6.1499	0.999982	0.408383	6.20269	0.86676	1.17172	6.46753	0.00285367	1	0	0	0	0	0	1	0	1_0_0_0_0_0_1_0	1_0_0_0_0_0_1_0	2	2
OG08932	AT5G11530	Thhalv10015703m.g	Si-s684-00290	Sp6g32070	Procambium	-0.196511	3.84916	0.781189				-0.96863	2.93031	0.618029	0.0903619	3.46137	0.950874	0	0			0	0	0	0	0_0_0_0_0_0_0_0		0
OG08933	AT5G11540	Thhalv10013068m.g	Si-s684-00280	Sp6g32060	Procambium	0.0370232	3.48814	0.973805										0	0							0_0_0_0_0_0_0_0		0
OG08935	AT5G11560	Thhalv10012570m.g	Si-s684-00270	Sp6g32040	Procambium	-0.100953	5.94167	0.864276	-0.663099	5.15899	0.999982	-0.0339463	4.81894	0.994455	-0.259093	5.67604	0.722434	0	0	0	0	0	0	0	0	0_0_0_0_0_0_0_0	0_0_0_0_0_0_0_0	0	0
OG08936	AT5G11580	Thhalv10013150m.g	Si-s684-00250	Sp6g32030	Procambium	0.096989	3.48819	0.901654										0	0							0_0_0_0_0_0_0_0		0
OG08937	AT5G11590	Thhalv10015895m.g	Si-s684-00240	Sp6g32020	Procambium																					0_0_0_0_0_0_0_0		0
OG08938	AT5G11600	Thhalv10014651m.g	Si-s684-00230	Sp6g32015	Procambium	-0.757489	2.12444	0.436665				0.0685754	3.35871	0.992937	-0.2691	4.69743	0.750892	0	0			0	0	0	0	0_0_0_0_0_0_0_0		0
OG08939	AT5G11610	Thhalv10013187m.g	Si-s684-00220	Sp6g32010	Procambium																					0_0_0_0_0_0_0_0		0
OG08940	AT5G11620	Thhalv10014372m.g	Si-s684-00210	Sp6g32000	Procambium																					0_0_0_0_0_0_0_0		0
OG08941	AT5G11630	Thhalv10015136m.g	Si-s684-00200	Sp6g31990	Procambium	-0.995771	3.13077	0.19771	-1.56378	2.97131	0.623554							0	0	0	0					0_0_0_0_0_0_0_0		0
OG08942	AT5G11640	Thhalv10014470m.g	Si-s684-00190	Sp6g31980	Procambium	-0.355329	4.37215	0.597169	-0.640616	3.78157	0.999982	-0.629844	3.96742	0.74769	-0.06773	3.64626	0.960856	0	0	0	0	0	0	0	0	0_0_0_0_0_0_0_0	0_0_0_0_0_0_0_0	0	0
OG08943	AT5G11650	Thhalv10013735m.g	Si-s684-00180	Sp6g31970	Procambium	-0.0521382	4.84874	0.947989				0.212925	4.40991	0.971531	-0.576819	7.04635	0.128022	0	0			0	0	0	0	0_0_0_0_0_0_0_0		0
OG08945	AT5G11670	Thhalv10013057m.g	Si-s684-00170	Sp6g31940	Procambium	0.0550997	8.43598	0.932086	0.391098	10.5779	0.999982	-0.433028	9.46605	0.897641	0.388069	8.2992	0.522839	0	0	0	0	0	0	0	0	0_0_0_0_0_0_0_0	0_0_0_0_0_0_0_0	0	0
OG08946	AT5G11680	Thhalv10014678m.g	Si-s684-00160	Sp6g31930	Procambium	0.559276	7.21708	0.150128	0.916395	6.8797	0.740012	-0.0481847	7.39241	0.992937	0.847048	7.64296	0.0229934	0	0	0	0	0	0	0	0	0_0_0_0_0_0_0_0	0_0_0_0_0_0_0_0	0	0
OG08947	AT5G11690	Thhalv10015000m.g	Si-s684-00150	Sp6g31920	Procambium	-1.50953	5.72894	0.000600294				-0.608563	4.58516	0.706624	-0.731143	2.88582	0.398187	0	1			0	0	0	0	0_1_0_0_0_0_0_0		1
OG08948	AT5G11700	Thhalv10012440m.g	Si-s684-00140	Sp6g31910	Procambium	0.43957	5.12496	0.361392	-0.100948	5.45403	0.999982	0.270386	4.32626	0.947183	-0.205885	4.87969	0.763969	0	0	0	0	0	0	0	0	0_0_0_0_0_0_0_0	0_0_0_0_0_0_0_0	0	0
OG08949	AT5G11710	Thhalv10013137m.g	Si-s684-00130	Sp6g31900	Procambium	0.200558	6.14865	0.694573	0.244257	6.72184	0.999982	0.0782002	6.02731	0.987352	0.276879	6.1986	0.659223	0	0	0	0	0	0	0	0	0_0_0_0_0_0_0_0	0_0_0_0_0_0_0_0	0	0
OG08950	AT5G11720	Thhalv10012616m.g	Si-s684-00120	Sp6g31890	Procambium	-0.208884	2.72912	0.798363	-0.068191	3.76241	0.999982	-0.0209231	3.93777	0.9955				0	0	0	0	0	0			0_0_0_0_0_0_0_0		0
OG08951	AT4G11630	Thhalv10014577m.g	Si-s684-00090	Sp6g31850	Procambium	-0.122267	3.65455	0.872242	-0.790724	4.09295	0.92985	-1.77138	5.13613	0.0151266	-0.0780011	4.58164	0.932457	0	0	0	0	0	0	0	0	0_0_0_0_0_0_0_0	0_0_0_0_0_0_0_0	0	0
OG08953	AT5G11770	Thhalv10014642m.g	Si-s684-00060	Sp6g31830	Procambium	0.499676	9.24391	0.172585	0.104323	8.6072	0.999982	-0.0725289	9.2632	0.987352	0.586812	8.63754	0.121485	0	0	0	0	0	0	0	0	0_0_0_0_0_0_0_0	0_0_0_0_0_0_0_0	0	0
OG08954	AT5G11780	Thhalv10013348m.g	Si-s684-00050	Sp6g31820	Procambium																					0_0_0_0_0_0_0_0		0
OG08955	AT5G11790	Thhalv10014007m.g	Si-s684-00040	Sp6g31810	Procambium	-0.00391935	4.34401	0.996527	-0.617796	5.24928	0.999982	0.16012	6.39797	0.972584	-0.250066	6.59332	0.68441	0	0	0	0	0	0	0	0	0_0_0_0_0_0_0_0	0_0_0_0_0_0_0_0	0	0
OG08956	AT5G11800	Thhalv10013063m.g	Si-s684-00030	Sp6g31800	Procambium	-0.849877	3.64991	0.109519	-0.48714	4.99456	0.999982	-0.232313	3.48585	0.968772	-1.25485	3.32626	0.0794485	0	0	0	0	0	0	0	0	0_0_0_0_0_0_0_0	0_0_0_0_0_0_0_0	0	0
OG08957	AT5G11810	Thhalv10014178m.g	Si-s684-00020	Sp6g31790	Procambium	-0.199332	5.29344	0.731213	0.586426	5.73433	0.999982	-0.238942	6.0337	0.946507	0.238687	6.10294	0.668205	0	0	0	0	0	0	0	0	0_0_0_0_0_0_0_0	0_0_0_0_0_0_0_0	0	0
OG08958	AT5G11820	Thhalv10015656m.g	Si-s684-00010	Sp6g31780	Procambium																					0_0_0_0_0_0_0_0		0
OG08959	AT5G11830	Thhalv10015823m.g	Si-s789-00010	Sp6g31770	Procambium																					0_0_0_0_0_0_0_0		0
OG08960	AT5G11840	Thhalv10014398m.g	Si-s789-00020	Sp6g31760	Procambium	-0.275896	2.5549	0.740359	-0.98544	3.90902	0.760807				-0.590989	3.11175	0.50475	0	0	0	0			0	0	0_0_0_0_0_0_0_0		0
OG08961	AT5G11850	Thhalv10012636m.g	Si-s789-00030	Sp6g31750	Procambium	0.246273	4.27301	0.682947	-0.193449	4.16112	0.999982	0.507494	4.43942	0.819186	-0.672414	4.43614	0.18718	0	0	0	0	0	0	0	0	0_0_0_0_0_0_0_0	0_0_0_0_0_0_0_0	0	0
OG08962	AT5G11860	Thhalv10014204m.g	Si-s789-00040	Sp6g31740	Procambium	0.398967	4.163	0.479473	0.09557	4.02217	0.999982	0.490316	3.89101	0.865478	0.159568	4.34188	0.867462	0	0	0	0	0	0	0	0	0_0_0_0_0_0_0_0	0_0_0_0_0_0_0_0	0	0
OG08963	AT5G11870	Thhalv10014390m.g	Si-s789-00050	Sp6g31730	Procambium																					0_0_0_0_0_0_0_0		0
OG08964	AT5G11880	Thhalv10013369m.g	Si-s789-00060	Sp6g31720	Procambium	-0.561153	4.43314	0.246239	-1.00309	4.28578	0.80535	-1.40182	5.07566	0.078165	-0.696877	4.49794	0.173312	0	0	0	0	0	0	0	0	0_0_0_0_0_0_0_0	0_0_0_0_0_0_0_0	0	0
OG08965	AT5G11890	Thhalv10015370m.g	Si-s789-00070	Sp6g31710	Procambium	-0.669087	4.30737	0.239362	-0.594979	5.44318	0.999982	-1.22478	5.06616	0.159317	0.285956	5.04815	0.64997	0	0	0	0	0	0	0	0	0_0_0_0_0_0_0_0	0_0_0_0_0_0_0_0	0	0
OG08966	AT5G11900	Thhalv10014721m.g	Si-s789-00080	Sp6g31700	Procambium	-0.054818	5.06748	0.92849	-0.299017	6.40806	0.999982	-0.25502	6.74599	0.938392	0.015089	5.40059	0.986265	0	0	0	0	0	0	0	0	0_0_0_0_0_0_0_0	0_0_0_0_0_0_0_0	0	0
OG08967	AT5G11910	Thhalv10014553m.g	Si-s789-00090	Sp6g31690	Procambium	-0.00538354	3.39522	0.996472							-0.603924	3.36791	0.511306	0	0					0	0	0_0_0_0_0_0_0_0		0
OG08968	AT5G11920	Thhalv10013192m.g	Si-s789-00100	Sp6g31670	Procambium																					0_0_0_0_0_0_0_0		0
OG08969	AT5G11930	Thhalv10015764m.g	Si-s789-00120	Sp6g31660	Procambium																					0_0_0_0_0_0_0_0		0
OG08971	AT5G11950	Thhalv10014490m.g	Si-s789-00140	Sp6g31640	Procambium	0.161698	5.25844	0.76622	0.175154	5.83175	0.999982	1.0625	4.43393	0.42591	0.994807	6.10187	0.0293521	0	0	0	0	0	0	0	0	0_0_0_0_0_0_0_0	0_0_0_0_0_0_0_0	0	0
OG08972	AT5G11960	Thhalv10014010m.g	Si-s789-00150	Sp6g31630	Procambium	0.479399	5.04	0.320103	0.0531257	3.88361	0.999982	0.162117	3.38895	0.981147	-0.290328	4.1543	0.69008	0	0	0	0	0	0	0	0	0_0_0_0_0_0_0_0	0_0_0_0_0_0_0_0	0	0
OG08973	AT5G11970	Thhalv10015080m.g	Si-s789-00160	Sp6g31620	Procambium	0.120056	9.42494	0.824149	0.305982	8.98844	0.999982	-0.0977302	8.69249	0.987352	0.112122	8.85335	0.8732	0	0	0	0	0	0	0	0	0_0_0_0_0_0_0_0	0_0_0_0_0_0_0_0	0	0
OG08974	AT5G11980	Thhalv10013117m.g	Si-s789-00170	Sp6g31610	Procambium	-0.353039	4.53784	0.527602	-0.0715774	4.73803	0.999982	-0.330768	4.74189	0.938392	0.0548915	4.59632	0.952199	0	0	0	0	0	0	0	0	0_0_0_0_0_0_0_0	0_0_0_0_0_0_0_0	0	0
OG08976	AT5G12020	Thhalv10014910m.g	Si-s789-00210	Sp6g31570	Procambium	0.997157	5.69645	0.0159118	1.64323	8.83921	0.223645	0.759105	8.27259	0.658647	0.484223	10.4212	0.428963	0	0	0	0	0	0	0	0	0_0_0_0_0_0_0_0	0_0_0_0_0_0_0_0	0	0
OG08977	AT5G12040	Thhalv10013923m.g	Si-s789-00220	Sp6g31560	Procambium	0.554514	5.57843	0.172931	0.975759	5.64055	0.722557	-0.0527522	5.30809	0.992937	0.458743	5.37608	0.338188	0	0	0	0	0	0	0	0	0_0_0_0_0_0_0_0	0_0_0_0_0_0_0_0	0	0
OG08978	AT5G12050	Thhalv10013873m.g	Si-s789-00230	Sp6g31550	Procambium	-0.212144	5.23976	0.715024	-0.683161	3.97583	0.999982	0.356879	2.78805	0.974503	-0.867747	5.90307	0.172931	0	0	0	0	0	0	0	0	0_0_0_0_0_0_0_0	0_0_0_0_0_0_0_0	0	0
OG08979	AT5G12080	Thhalv10012772m.g	Si-s789-00240	Sp6g31540	Procambium	0.66387	3.01213	0.33746										0	0							0_0_0_0_0_0_0_0		0
OG08980	AT5G12100	Thhalv10015810m.g	Si-s789-00260	Sp6g31520	Procambium										0.0448566	3.29335	0.978142							0	0	0_0_0_0_0_0_0_0		0
OG08981	AT5G12120	Thhalv10012987m.g	Si-s789-00270	Sp6g31510	Procambium	0.143711	4.84036	0.805288	0.0994681	5.39566	0.999982	0.613296	4.9892	0.689477	0.216215	5.35184	0.750606	0	0	0	0	0	0	0	0	0_0_0_0_0_0_0_0	0_0_0_0_0_0_0_0	0	0
OG08982	AT5G12130	Thhalv10013777m.g	Si-s789-00280	Sp6g31500	Procambium	-1.20622	2.82433	0.0339992	-1.13459	3.82203	0.81202	-1.08504	3.11253	0.526438	-0.0167155	3.3021	0.990721	0	0	0	0	0	0	0	0	0_0_0_0_0_0_0_0	0_0_0_0_0_0_0_0	0	0
OG08983	AT5G12140	Thhalv10015109m.g	Si-s789-00290	Sp6g31490	Procambium	1.71903	9.96218	4.17339e-08	0.404789	11.9581	0.999982	0.563533	10.5349	0.724961	0.245836	6.21184	0.749641	1	0	0	0	0	0	0	0	1_0_0_0_0_0_0_0	1_0_0_0_0_0_0_0	1	1
OG08984	AT5G12150	Thhalv10012698m.g	Si-s789-00300	Sp6g31480	Procambium	0.468732	5.82642	0.32766	0.671225	4.37315	0.999982	-1.14086	3.15281	0.525088	-0.459691	4.01431	0.532902	0	0	0	0	0	0	0	0	0_0_0_0_0_0_0_0	0_0_0_0_0_0_0_0	0	0
OG08986	AT5G12190	Thhalv10015024m.g	Si-s789-00340	Sp6g31450	Procambium	0.0084698	5.62225	0.990199	-0.219195	6.5412	0.999982	-0.142976	6.91681	0.975712	0.359216	6.46727	0.444018	0	0	0	0	0	0	0	0	0_0_0_0_0_0_0_0	0_0_0_0_0_0_0_0	0	0
OG08987	AT5G12200	Thhalv10013212m.g	Si-s6-00020	Sp6g31440	Procambium	0.510803	3.17222	0.517134				-0.601124	3.37514	0.809398	0.0501428	3.40722	0.969838	0	0			0	0	0	0	0_0_0_0_0_0_0_0		0
OG08989	AT5G12220	Thhalv10012989m.g	Si-s789-00350	Sp6g31420	Procambium										0.904185	2.51729	0.343011							0	0	0_0_0_0_0_0_0_0		0
OG08991	AT5G12250	Thhalv10013524m.g	Si-s789-00380	Sp6g31390	Procambium	-0.0720717	8.07501	0.896311	-0.407665	7.88026	0.999982	-0.875362	6.6646	0.428048	-0.213074	8.4043	0.719514	0	0	0	0	0	0	0	0	0_0_0_0_0_0_0_0	0_0_0_0_0_0_0_0	0	0
OG08993	AT5G12270	Thhalv10013937m.g	Si-s789-00400	Sp6g31360	Procambium																					0_0_0_0_0_0_0_0		0
OG08994	AT5G12290	Thhalv10013024m.g	Si-s2103-00440	Sp6g31350	Procambium	0.104297	3.87034	0.886139	0.562337	3.70919	0.999982				-0.348942	3.64559	0.678224	0	0	0	0			0	0	0_0_0_0_0_0_0_0		0
OG08995	AT5G12300	Thhalv10013849m.g	Si-s2103-00430	Sp6g31340	Procambium																					0_0_0_0_0_0_0_0		0
OG08996	AT5G12310	Thhalv10014482m.g	Si-s2103-00420	Sp6g31330	Procambium	0.202832	5.17348	0.693798	0.403863	5.74301	0.999982	-0.264776	5.49548	0.937011	0.25559	5.44224	0.663798	0	0	0	0	0	0	0	0	0_0_0_0_0_0_0_0	0_0_0_0_0_0_0_0	0	0
OG08997	AT5G12320	Thhalv10014957m.g	Si-s2103-00410	Sp6g31320	Procambium	-0.588831	3.94636	0.296811	-0.424218	5.34678	0.999982	-0.550138	4.89021	0.735045	0.253763	4.72012	0.746825	0	0	0	0	0	0	0	0	0_0_0_0_0_0_0_0	0_0_0_0_0_0_0_0	0	0
OG08998	AT5G12330	Thhalv10014142m.g	Si-s2103-00400	Sp6g31310	Procambium	1.55141	2.84037	0.0167839				-0.782392	3.38927	0.758986	-1.03408	7.41414	0.00541115	0	0			0	0	0	1	0_0_0_0_0_0_0_1		1
OG08999	AT5G12340	Thhalv10015959m.g	Si-s2103-00390	Sp6g31300	Procambium	0.748617	5.19721	0.216363	0.333023	5.03379	0.999982	0.607484	5.57772	0.915161	-0.114686	7.22476	0.898826	0	0	0	0	0	0	0	0	0_0_0_0_0_0_0_0	0_0_0_0_0_0_0_0	0	0
OG09002	AT5G12370	Thhalv10012686m.g	Si-s2103-00370	Sp6g31270	Procambium	0.288478	6.05976	0.557034	-0.11148	5.79411	0.999982	0.0129467	5.15325	0.996476	0.0934664	5.55836	0.89993	0	0	0	0	0	0	0	0	0_0_0_0_0_0_0_0	0_0_0_0_0_0_0_0	0	0
OG09003	AT5G12380	Thhalv10014146m.g	Si-s2103-00360	Sp6g31260	Procambium																					0_0_0_0_0_0_0_0		0
OG09004	AT5G12390	Thhalv10014835m.g	Si-s2103-00350	Sp6g31250	Procambium	0.410928	3.80206	0.526772	0.265412	4.75814	0.999982	0.0147007	5.06971	0.996476	0.750021	4.55468	0.113753	0	0	0	0	0	0	0	0	0_0_0_0_0_0_0_0	0_0_0_0_0_0_0_0	0	0
OG09005	AT5G12400	Thhalv10012427m.g	Si-s2103-00340	Sp6g31240	Procambium	0.356084	4.5763	0.488226	0.0904778	4.29197	0.999982	1.05457	3.89703	0.383434	0.176975	4.67657	0.819999	0	0	0	0	0	0	0	0	0_0_0_0_0_0_0_0	0_0_0_0_0_0_0_0	0	0
OG09006	AT5G12410	Thhalv10013724m.g	Si-s2103-00330	Sp6g31230	Procambium	-0.137889	4.28134	0.835236	-0.525945	3.86536	0.999982	-0.893159	4.3095	0.478407	0.301015	4.55251	0.700812	0	0	0	0	0	0	0	0	0_0_0_0_0_0_0_0	0_0_0_0_0_0_0_0	0	0
OG09007	AT5G12420	Thhalv10013397m.g	Si-s2103-00310	Sp6g31210	Procambium																					0_0_0_0_0_0_0_0		0
OG09008	AT5G12430	Thhalv10012476m.g	Si-s2103-00300	Sp6g31200	Procambium	0.356386	3.66205	0.587737	0.222716	3.34438	0.999982				0.05931	3.15234	0.963329	0	0	0	0			0	0	0_0_0_0_0_0_0_0		0
OG09009	AT5G12440	Thhalv10012926m.g	Si-s2103-00290	Sp6g31190	Procambium	-1.54843	2.0047	0.0393149							-0.21793	3.00687	0.862672	0	0					0	0	0_0_0_0_0_0_0_0		0
OG09011	AT5G12460	Thhalv10013507m.g	Si-s2103-00260	Sp6g31140	Procambium																					0_0_0_0_0_0_0_0		0
OG09012	AT5G12470	Thhalv10013804m.g	Si-s2103-00250	Sp6g31130	Procambium	-0.205284	6.03983	0.734762	-0.552629	5.51376	0.999982	-0.791199	6.82227	0.52197	-0.290236	5.5541	0.676156	0	0	0	0	0	0	0	0	0_0_0_0_0_0_0_0	0_0_0_0_0_0_0_0	0	0
OG09014	AT5G12840	Thhalv10014364m.g	Si-s2103-00230	Sp6g31110	Procambium	0.224717	2.96473	0.783839	0.145967	5.00051	0.999982	0.536588	4.02608	0.789088	0.510032	4.60301	0.406286	0	0	0	0	0	0	0	0	0_0_0_0_0_0_0_0	0_0_0_0_0_0_0_0	0	0
OG09015	AT5G12850	Thhalv10012818m.g	Si-s2103-00220	Sp6g31100	Procambium	-0.3117	4.7784	0.577383	-0.375931	5.76958	0.999982	0.242535	5.61634	0.935039	-0.602453	5.05935	0.247228	0	0	0	0	0	0	0	0	0_0_0_0_0_0_0_0	0_0_0_0_0_0_0_0	0	0
OG09016	AT5G12860	Thhalv10013154m.g	Si-s2103-00210	Sp6g31090	Procambium	-0.572573	3.77019	0.309602	-0.934015	3.49113	0.934845	-0.808679	3.35316	0.795946	-2.24585	3.37112	0.00567799	0	0	0	0	0	0	0	1	0_0_0_0_0_0_0_1	0_0_0_0_0_0_0_1	1	1
OG09017	AT5G12890	Thhalv10015476m.g	Si-s2103-00190	Sp6g31070	Procambium																					0_0_0_0_0_0_0_0		0
OG09018	AT5G12900	Thhalv10013095m.g	Si-s2103-00180	Sp6g31060	Procambium																					0_0_0_0_0_0_0_0		0
OG09020	AT5G12920	Thhalv10015483m.g	Si-s2103-00160	Sp6g31040	Procambium																					0_0_0_0_0_0_0_0		0
OG09021	AT5G12930	Thhalv10013519m.g	Si-s2103-00150	Sp6g31030	Procambium																					0_0_0_0_0_0_0_0		0
OG09022	AT5G12940	Thhalv10013835m.g	Si-s2103-00140	Sp6g31020	Procambium	-0.137885	2.74741	0.91225				0.0146776	4.65416	0.998496	0.037051	4.01194	0.975818	0	0			0	0	0	0	0_0_0_0_0_0_0_0		0
OG09023	AT5G12950	Thhalv10012662m.g	Si-s2103-00130	Sp6g31010	Procambium																					0_0_0_0_0_0_0_0		0
OG09024	AT5G12980	Thhalv10014186m.g	Si-s2103-00110	Sp6g30990	Procambium	-0.861779	2.30114	0.24281										0	0							0_0_0_0_0_0_0_0		0
OG09027	AT5G13010	Thhalv10012468m.g	Si-s2103-00090	Sp6g30960	Procambium	0.122205	4.95778	0.851816	0.12298	4.98418	0.999982	0.0285546	4.23785	0.994455	0.33845	5.08899	0.587409	0	0	0	0	0	0	0	0	0_0_0_0_0_0_0_0	0_0_0_0_0_0_0_0	0	0
OG09028	AT5G13020	Thhalv10013727m.g	Si-s2103-00080	Sp6g30950	Procambium	0.112372	3.81418	0.914917	-0.0562409	4.04005	0.999982	-0.216234	3.34614	0.96774	-0.0183287	4.40935	0.986659	0	0	0	0	0	0	0	0	0_0_0_0_0_0_0_0	0_0_0_0_0_0_0_0	0	0
OG09029	AT5G13030	Thhalv10012956m.g	Si-s2103-00070	Sp6g30940	Procambium	0.51444	5.37085	0.237696	0.959792	4.69069	0.858369	0.458574	4.74905	0.819186	0.227535	4.18021	0.771469	0	0	0	0	0	0	0	0	0_0_0_0_0_0_0_0	0_0_0_0_0_0_0_0	0	0
OG09030	AT5G13050	Thhalv10014312m.g	Si-s2103-00050	Sp6g30930	Procambium	0.285957	4.26863	0.660333	-0.37902	5.08593	0.999982	-0.421495	4.89845	0.837468	0.26799	6.92239	0.681003	0	0	0	0	0	0	0	0	0_0_0_0_0_0_0_0	0_0_0_0_0_0_0_0	0	0
OG09031	AT5G13060	Thhalv10012773m.g	Si-s2103-00040	Sp6g30920	Procambium																					0_0_0_0_0_0_0_0		0
OG09032	AT5G13070	Thhalv10014788m.g	Si-s2103-00030	Sp6g30910	Procambium	0.263166	5.59341	0.655489	-0.425621	5.87025	0.999982	-0.192822	5.84205	0.974503	0.256537	5.95997	0.659711	0	0	0	0	0	0	0	0	0_0_0_0_0_0_0_0	0_0_0_0_0_0_0_0	0	0
OG09033	AT5G13080	Thhalv10014943m.g	Si-s2103-00020	Sp6g30900	Procambium	1.38064	4.69157	0.000750573	0.529353	5.54579	0.999982	0.377679	4.17676	0.9074	1.79899	7.65281	0.000368976	1	0	0	0	0	0	1	0	1_0_0_0_0_0_1_0	1_0_0_0_0_0_1_0	2	2
OG09034	AT5G13090	Thhalv10015811m.g	Si-c213727-00010	Sp6g30890	Procambium	-0.98494	5.57774	0.0134443	0.247806	5.52025	0.999982				0.138023	5.43203	0.888123	0	0	0	0			0	0	0_0_0_0_0_0_0_0		0
OG09035	AT5G13100	Thhalv10013944m.g	Si-s3061-00310	Sp6g30880	Procambium	-0.910369	4.00029	0.191054	-0.704273	5.30157	0.999982	-0.554633	3.36196	0.820066	-0.472579	6.51514	0.411406	0	0	0	0	0	0	0	0	0_0_0_0_0_0_0_0	0_0_0_0_0_0_0_0	0	0
OG09036	AT5G13110	Thhalv10013032m.g	Si-s3061-00300	Sp6g30870	Procambium	0.782567	4.75892	0.108938	-0.556968	3.56895	0.999982	-0.264405	4.99009	0.947183	-0.327079	4.75477	0.648969	0	0	0	0	0	0	0	0	0_0_0_0_0_0_0_0	0_0_0_0_0_0_0_0	0	0
OG09037	AT5G13120	Thhalv10014434m.g	Si-s3061-00290	Sp6g30860	Procambium	0.0420571	6.70577	0.941661	0.864057	5.50268	0.782726	-0.458156	6.16806	0.809398	0.117702	5.79541	0.884357	0	0	0	0	0	0	0	0	0_0_0_0_0_0_0_0	0_0_0_0_0_0_0_0	0	0
OG09038	AT5G13130	Thhalv10015739m.g	Si-s3061-00280	Sp6g30850	Procambium																					0_0_0_0_0_0_0_0		0
OG09039	AT5G13140	Thhalv10014366m.g	Si-s3061-00270	Sp6g30840	Procambium																					0_0_0_0_0_0_0_0		0
OG09040	AT5G13150	Thhalv10012910m.g	Si-s3061-00260	Sp6g30830	Procambium																					0_0_0_0_0_0_0_0		0
OG09041	AT5G13170	Thhalv10014234m.g	Si-s3061-00240	Sp6g30810	Procambium	8.28703	2.8832	1.88118e-11	8.16293	5.90521	3.6555e-16				3.31131	3.77673	5.77001e-07	1	0	1	0			1	0	1_0_1_0_0_0_1_0		3
OG09042	AT5G13180	Thhalv10014495m.g	Si-s3061-00230	Sp6g30800	Procambium	-0.0213663	7.59913	0.971745	0.640182	5.72143	0.999982	0.517693	6.18448	0.929156	0.509256	7.58014	0.32579	0	0	0	0	0	0	0	0	0_0_0_0_0_0_0_0	0_0_0_0_0_0_0_0	0	0
OG09043	AT5G13190	Thhalv10014995m.g	Si-s3061-00220	Sp6g30790	Procambium	0.507853	6.71586	0.20721	0.0104644	8.39423	0.999982	-0.133175	6.05981	0.978785	0.183235	8.04337	0.748667	0	0	0	0	0	0	0	0	0_0_0_0_0_0_0_0	0_0_0_0_0_0_0_0	0	0
OG09044	AT5G13200	Thhalv10014053m.g	Si-s3061-00210	Sp6g30780	Procambium	0.761742	4.07925	0.184918	0.511594	9.29482	0.999982	0.28431	6.57449	0.938024	0.20799	8.51483	0.709988	0	0	0	0	0	0	0	0	0_0_0_0_0_0_0_0	0_0_0_0_0_0_0_0	0	0
OG09045	AT5G13220	Thhalv10014724m.g	Si-s3061-00200	Sp6g30770	Procambium	0.267968	7.59877	0.554402	0.0363599	9.15283	0.999982	0.186553	7.58262	0.974503	-0.356783	8.66414	0.519809	0	0	0	0	0	0	0	0	0_0_0_0_0_0_0_0	0_0_0_0_0_0_0_0	0	0
OG09046	AT5G13240	Thhalv10014602m.g	Si-s3061-00180	Sp6g30750	Procambium	0.0776357	5.32937	0.898022	-0.0540517	4.91379	0.999982	-0.0532473	6.51201	0.992937	-0.314997	3.90637	0.691451	0	0	0	0	0	0	0	0	0_0_0_0_0_0_0_0	0_0_0_0_0_0_0_0	0	0
OG09047	AT5G13250	Thhalv10015692m.g	Si-s3061-00170	Sp6g30740	Procambium																					0_0_0_0_0_0_0_0		0
OG09048	AT5G13260	Thhalv10013191m.g	Si-s3061-00160	Sp6g30730	Procambium	0.143875	4.41771	0.819865	0.396729	4.10963	0.999982	-0.143413	3.82018	0.980748	-0.443438	4.56239	0.435529	0	0	0	0	0	0	0	0	0_0_0_0_0_0_0_0	0_0_0_0_0_0_0_0	0	0
OG09049	AT5G13280	Thhalv10013112m.g	Si-s3061-00140	Sp6g30710	Procambium	0.469199	4.10052	0.379887				-0.0582825	4.33229	0.992937	-0.61885	3.16427	0.455771	0	0			0	0	0	0	0_0_0_0_0_0_0_0		0
OG09050	AT5G13290	Thhalv10013721m.g	Si-s3061-00130	Sp6g30700	Procambium	-1.60326	1.90763	0.0466712	0.237724	2.68913	0.999982							0	0	0	0					0_0_0_0_0_0_0_0		0
OG09051	AT5G13300	Thhalv10012699m.g	Si-s3061-00120	Sp6g30690	Procambium	-0.119226	6.55626	0.827351	-0.225363	5.57699	0.999982	-0.349255	5.24923	0.898928	-0.135552	5.76468	0.84886	0	0	0	0	0	0	0	0	0_0_0_0_0_0_0_0	0_0_0_0_0_0_0_0	0	0
OG09052	AT5G13310	Thhalv10013755m.g	Si-s3061-00110	Sp6g30680	Procambium	0.0560974	3.3186	0.947115	-0.407223	4.42294	0.999982	-0.106316	3.78263	0.987352	0.61131	4.40924	0.332381	0	0	0	0	0	0	0	0	0_0_0_0_0_0_0_0	0_0_0_0_0_0_0_0	0	0
OG09053	AT5G13320	Thhalv10013094m.g	Si-s3061-00100	Sp6g30670	Procambium																					0_0_0_0_0_0_0_0		0
OG09054	AT5G13330	Thhalv10014575m.g	Si-s3061-00090	Sp6g30660	Procambium	2.88549	6.18226	3.82588e-06	1.4891	5.53497	0.599627	1.23703	6.22812	0.249295	1.46213	6.44017	0.0113228	1	0	0	0	0	0	0	0	1_0_0_0_0_0_0_0	1_0_0_0_0_0_0_0	1	1
OG09055	AT5G13340	Thhalv10014512m.g	Si-s3061-00080	Sp6g30650	Procambium										-0.111687	2.85512	0.934875							0	0	0_0_0_0_0_0_0_0		0
OG09058	AT5G13390	Thhalv10012499m.g	Si-s3061-00050	Sp6g30630	Procambium	-0.675428	3.38481	0.263129	-0.976352	3.62356	0.948715							0	0	0	0					0_0_0_0_0_0_0_0		0
OG09059	AT5G13400	Thhalv10012967m.g	Si-s3061-00040	Sp6g30620	Procambium																					0_0_0_0_0_0_0_0		0
OG09060	AT5G13410	Thhalv10014743m.g	Si-s3061-00030	Sp6g30610	Procambium										0.230659	2.80001	0.852091							0	0	0_0_0_0_0_0_0_0		0
OG09061	AT5G13420	Thhalv10013572m.g	Si-s3061-00020	Sp6g30600	Procambium	0.988943	8.42485	0.0202601	0.696141	8.66543	0.999292	0.419912	8.87459	0.833041	0.5911	7.66045	0.159504	0	0	0	0	0	0	0	0	0_0_0_0_0_0_0_0	0_0_0_0_0_0_0_0	0	0
OG09062	AT5G13440	Thhalv10014365m.g	Si-c228359-00060	Sp6g30590	Procambium	0.402097	7.98525	0.30911	-0.0718968	7.50283	0.999982	0.0676001	8.20197	0.988578	0.459325	7.24689	0.28305	0	0	0	0	0	0	0	0	0_0_0_0_0_0_0_0	0_0_0_0_0_0_0_0	0	0
OG09063	AT5G13450	Thhalv10014516m.g	Si-c228359-00050	Sp6g30570	Procambium	0.330025	9.68663	0.408218	0.0823504	9.34775	0.999982	-0.0863859	9.60812	0.987352	0.161989	8.94517	0.782901	0	0	0	0	0	0	0	0	0_0_0_0_0_0_0_0	0_0_0_0_0_0_0_0	0	0
OG09064	AT5G13460	Thhalv10013564m.g	Si-c228359-00040	Sp6g30560	Procambium	0.399349	3.18196	0.554748							-0.408084	3.91319	0.669149	0	0					0	0	0_0_0_0_0_0_0_0		0
OG09065	AT5G13470	Thhalv10014938m.g	Si-c228359-00030	Sp6g30550	Procambium	-0.393424	3.33294	0.581015	-0.200815	5.96337	0.999982	0.16054	3.31923	0.980748	0.0180824	4.50267	0.984416	0	0	0	0	0	0	0	0	0_0_0_0_0_0_0_0	0_0_0_0_0_0_0_0	0	0
OG09066	AT5G13480	Thhalv10012890m.g	Si-c228359-00020	Sp6g30540	Procambium	-0.465478	2.43936	0.552778	-0.487164	3.4429	0.999982	0.0871842	4.06105	0.987352	-0.252315	3.78122	0.771469	0	0	0	0	0	0	0	0	0_0_0_0_0_0_0_0	0_0_0_0_0_0_0_0	0	0
OG09067	AT5G13490	Thhalv10013800m.g	Si-c228359-00010	Sp6g30530	Procambium	1.16378	6.0828	0.00426053	-0.0900653	10.2895	0.999982	0.0209499	10.2186	0.994941	-0.0780941	10.0261	0.909818	1	0	0	0	0	0	0	0	1_0_0_0_0_0_0_0	1_0_0_0_0_0_0_0	1	1
OG09068	AT5G13500	Thhalv10013935m.g	Si-c207489-00010	Sp6g30520	Procambium	0.496593	4.54253	0.35252	-0.758315	4.37428	0.952978	-0.200358	3.94078	0.970604	0.0225874	5.2644	0.981799	0	0	0	0	0	0	0	0	0_0_0_0_0_0_0_0	0_0_0_0_0_0_0_0	0	0
OG09069	AT5G13520	Thhalv10012982m.g	Si-c211115-00010	Sp6g30500	Procambium	-0.141205	3.70131	0.84635	-0.375155	5.65967	0.999982				-0.753854	5.18082	0.0650486	0	0	0	0			0	0	0_0_0_0_0_0_0_0		0
OG09070	AT5G13510	Thhalv10014625m.g	Si-c207489-00020	Sp6g30510	Procambium	-1.09847	2.90083	0.0462115							-0.20256	2.38022	0.896788	0	0					0	0	0_0_0_0_0_0_0_0		0
OG09071	AT5G13530	Thhalv10012422m.g	Si-s2458-00020	Sp6g30490	Procambium	-0.437241	3.03128	0.51895	-0.214889	3.8943	0.999982	0.650085	3.61343	0.764009	0.219654	4.59007	0.776671	0	0	0	0	0	0	0	0	0_0_0_0_0_0_0_0	0_0_0_0_0_0_0_0	0	0
OG09072	AT5G13550	Thhalv10012850m.g	Si-s2458-00030	Sp6g30480	Procambium	0.843707	4.09554	0.0663234	0.724397	5.30804	0.999982	-0.655661	3.42596	0.774741	-0.637268	4.91378	0.211988	0	0	0	0	0	0	0	0	0_0_0_0_0_0_0_0	0_0_0_0_0_0_0_0	0	0
OG09073	AT5G13560	Thhalv10012885m.g	Si-s2458-00040	Sp6g30470	Procambium	0.403507	4.78298	0.392225	0.85305	4.39891	0.856549	0.140566	4.28698	0.978253	-0.286846	4.31733	0.682975	0	0	0	0	0	0	0	0	0_0_0_0_0_0_0_0	0_0_0_0_0_0_0_0	0	0
OG09074	AT5G13570	Thhalv10014094m.g	Si-s2458-00050	Sp6g30460	Procambium	0.131231	3.63764	0.869479	1.1708	3.82377	0.649404	0.335507	5.11425	0.900304	0.207019	5.42006	0.74253	0	0	0	0	0	0	0	0	0_0_0_0_0_0_0_0	0_0_0_0_0_0_0_0	0	0
OG09076	AT5G13590	Thhalv10012490m.g	Si-s2458-00070	Sp6g30440	Procambium	-0.292784	2.91987	0.684174							-0.0208548	2.59023	0.990437	0	0					0	0	0_0_0_0_0_0_0_0		0
OG09077	AT5G13610	Thhalv10013692m.g	Si-s2458-00090	Sp6g30420	Procambium	-1.1704	2.1707	0.143599							-0.624389	2.44772	0.565105	0	0					0	0	0_0_0_0_0_0_0_0		0
OG09078	AT5G13620	Thhalv10015793m.g	Si-s2458-00100	Sp6g30410	Procambium																					0_0_0_0_0_0_0_0		0
OG09079	AT5G13630	Thhalv10012443m.g	Si-s2458-00110	Sp6g30390	Procambium																					0_0_0_0_0_0_0_0		0
OG09080	AT5G13640	Thhalv10012888m.g	Si-s2458-00120	Sp6g30380	Procambium	0.149205	4.32619	0.84806	0.218649	4.56469	0.999982	-0.148884	5.01046	0.974503	-0.0182746	5.03998	0.986659	0	0	0	0	0	0	0	0	0_0_0_0_0_0_0_0	0_0_0_0_0_0_0_0	0	0
OG09081	AT5G13650	Thhalv10012883m.g	Si-s2458-00130	Sp6g30370	Procambium	0.384967	3.43672	0.524041	0.26982	3.98901	0.999982	-0.47769	3.3172	0.870737	-0.268181	3.4753	0.79438	0	0	0	0	0	0	0	0	0_0_0_0_0_0_0_0	0_0_0_0_0_0_0_0	0	0
OG09082	AT5G13660	Thhalv10013151m.g	Si-s2458-00140	Sp6g30360	Procambium																					0_0_0_0_0_0_0_0		0
OG09084	AT5G13680	Thhalv10012453m.g	Si-s2458-00160	Sp6g30340	Procambium	-0.439518	2.63294	0.557493							-0.160154	2.79688	0.912066	0	0					0	0	0_0_0_0_0_0_0_0		0
OG09085	AT5G13690	Thhalv10012727m.g	Si-s2458-00170	Sp6g30330	Procambium	-0.443632	2.63155	0.534569	-0.749224	3.03066	0.999982				-0.466682	3.04177	0.621473	0	0	0	0			0	0	0_0_0_0_0_0_0_0		0
OG09086	AT5G13700	Thhalv10015601m.g	Si-s2458-00180	Sp6g30320	Procambium	0.360654	3.24667	0.700899	-0.665016	3.80011	0.999982	0.0801778	2.82961	0.992937	1.48282	2.42074	0.0738499	0	0	0	0	0	0	0	0	0_0_0_0_0_0_0_0	0_0_0_0_0_0_0_0	0	0
OG09087	AT5G13710	Thhalv10014014m.g	Si-s2458-00190	Sp6g30310	Procambium	-0.361167	7.39851	0.396156	-0.586702	7.67526	0.999982	-0.535346	6.21341	0.782113	-0.498537	7.64607	0.222932	0	0	0	0	0	0	0	0	0_0_0_0_0_0_0_0	0_0_0_0_0_0_0_0	0	0
OG09088	AT5G13720	Thhalv10015791m.g	Si-s2458-00200	Sp6g30300	Procambium																					0_0_0_0_0_0_0_0		0
OG09089	AT5G13730	Thhalv10013654m.g	Si-s2458-00210	Sp6g30290	Procambium																					0_0_0_0_0_0_0_0		0
OG09090	AT5G13740	Thhalv10013388m.g	Si-s2458-00220	Sp6g30280	Procambium	0.916332	5.38453	0.0886839	-0.356004	6.50385	0.999982	0.432959	5.12852	0.853023	0.141071	6.80991	0.827809	0	0	0	0	0	0	0	0	0_0_0_0_0_0_0_0	0_0_0_0_0_0_0_0	0	0
OG09091	AT5G13750	Thhalv10013417m.g	Si-s2458-00240	Sp6g30270	Procambium	0.855836	6.35319	0.0421161	0.542422	5.15885	0.999982	-0.100821	4.76955	0.987352	-0.111239	5.27091	0.889301	0	0	0	0	0	0	0	0	0_0_0_0_0_0_0_0	0_0_0_0_0_0_0_0	0	0
OG09092	AT5G13760	Thhalv10013102m.g	Si-s2458-00250	Sp6g30260	Procambium	-0.967072	2.86798	0.103812	-0.029932	4.12606	0.999982				0.0232471	3.64126	0.983445	0	0	0	0			0	0	0_0_0_0_0_0_0_0		0
OG09093	AT5G13780	Thhalv10014756m.g	Si-s2458-00270	Sp6g30240	Procambium	0.0299011	6.40902	0.962501	-0.135591	6.91697	0.999982	-0.770024	7.5193	0.520856	0.240435	6.89287	0.660693	0	0	0	0	0	0	0	0	0_0_0_0_0_0_0_0	0_0_0_0_0_0_0_0	0	0
OG09094	AT5G13770	Thhalv10016019m.g	Si-s2458-00260	Sp6g30250	Procambium										-0.913722	3.88113	0.204155							0	0	0_0_0_0_0_0_0_0		0
OG09095	AT5G13790	Thhalv10014765m.g	Si-s2458-00280	Sp6g30230	Procambium																					0_0_0_0_0_0_0_0		0
OG09096	AT5G13800	Thhalv10013390m.g	Si-s2458-00290	Sp6g30220	Procambium	0.797859	3.12405	0.173554							0.941095	3.86648	0.0847139	0	0					0	0	0_0_0_0_0_0_0_0		0
OG09097	AT5G13810	Thhalv10014389m.g	Si-s2458-00300	Sp6g30210	Procambium	0.315016	6.71564	0.581359	0.429993	6.8389	0.999982	-0.192583	6.57467	0.96275	0.276517	6.66455	0.59356	0	0	0	0	0	0	0	0	0_0_0_0_0_0_0_0	0_0_0_0_0_0_0_0	0	0
OG09098	AT5G13820	Thhalv10012893m.g	Si-s2458-00310	Sp6g30200	Procambium	0.322143	3.31808	0.683817				0.14955	4.37364	0.978253	-0.228855	4.52942	0.747798	0	0			0	0	0	0	0_0_0_0_0_0_0_0		0
OG09100	AT5G13830	Thhalv10014583m.g	Si-s2458-00330	Sp6g30170	Procambium							-0.637748	3.46595	0.758064								0	0			0_0_0_0_0_0_0_0		0
OG09101	AT5G13840	Thhalv10013409m.g	Si-s2458-00340	Sp6g30160	Procambium										0.0619065	2.26027	0.973771							0	0	0_0_0_0_0_0_0_0		0
OG09108	AT5G13910	Thhalv10015796m.g	Si-s843-04280	Sp6g30090	Procambium	1.11593	4.01294	0.169694	-1.20147	5.68102	0.720483	-0.633373	3.65203	0.77775	0.300706	5.28651	0.679982	0	0	0	0	0	0	0	0	0_0_0_0_0_0_0_0	0_0_0_0_0_0_0_0	0	0
OG09109	AT5G13920	Thhalv10013728m.g	Si-s843-04270	Sp6g30080	Procambium																					0_0_0_0_0_0_0_0		0
OG09110	AT5G13930	Thhalv10013745m.g	Si-s843-04260	Sp6g30070	Procambium	0.866298	7.92217	0.163429										0	0							0_0_0_0_0_0_0_0		0
OG09111	AT5G13940	Thhalv10015781m.g	Si-s843-04250	Sp6g30060	Procambium																					0_0_0_0_0_0_0_0		0
OG09112	AT5G13950	Thhalv10012594m.g	Si-s843-04240	Sp6g30050	Procambium	-0.115326	3.96477	0.901314	0.277407	3.65843	0.999982	0.36096	3.40696	0.950114	-0.188959	4.64881	0.812353	0	0	0	0	0	0	0	0	0_0_0_0_0_0_0_0	0_0_0_0_0_0_0_0	0	0
OG09113	AT5G13960	Thhalv10012985m.g	Si-s843-04230	Sp6g30040	Procambium																					0_0_0_0_0_0_0_0		0
OG09114	AT5G13970	Thhalv10013725m.g	Si-s843-04220	Sp6g30030	Procambium	-0.518993	4.33117	0.286945	0.0451255	4.23329	0.999982	0.0910892	3.40397	0.987352	0.296923	5.80376	0.57342	0	0	0	0	0	0	0	0	0_0_0_0_0_0_0_0	0_0_0_0_0_0_0_0	0	0
OG09115	AT5G13980	Thhalv10012546m.g	Si-s843-04210	Sp6g30020	Procambium	-0.38438	3.12454	0.566945	0.522825	4.29349	0.999982	1.12006	3.53126	0.54567	-0.257104	3.86867	0.754007	0	0	0	0	0	0	0	0	0_0_0_0_0_0_0_0	0_0_0_0_0_0_0_0	0	0
OG09116	AT5G13990	Thhalv10012838m.g	Si-s843-04200	Sp6g30010	Procambium	1.62831	2.29877	0.0928693										0	0							0_0_0_0_0_0_0_0		0
OG09117	AT5G14000	Thhalv10014659m.g	Si-s843-04190	Sp6g30000	Procambium	1.49748	2.78262	0.21411	0.423624	7.39298	0.999982	0.153316	4.84702	0.974079				0	0	0	0	0	0			0_0_0_0_0_0_0_0		0
OG09118	AT5G14010	Thhalv10015891m.g	Si-s843-04180	Sp6g29990	Procambium																					0_0_0_0_0_0_0_0		0
OG09119	AT5G14020	Thhalv10013631m.g	Si-s843-04170	Sp6g29980	Procambium																					0_0_0_0_0_0_0_0		0
OG09120	AT5G14030	Thhalv10014730m.g	Si-s843-04160	Sp6g29970	Procambium	-0.805564	7.70778	0.0339992	-0.359858	7.50758	0.999982	-0.0712838	7.90007	0.987352	-0.228964	7.62189	0.681135	0	0	0	0	0	0	0	0	0_0_0_0_0_0_0_0	0_0_0_0_0_0_0_0	0	0
OG09121	AT5G14040	Thhalv10013819m.g	Si-s843-04120	Sp6g29960	Procambium	-0.0275154	8.42221	0.961117	-0.224448	7.8631	0.999982	-0.00111724	7.66571	0.999989	-0.0463307	7.73357	0.954838	0	0	0	0	0	0	0	0	0_0_0_0_0_0_0_0	0_0_0_0_0_0_0_0	0	0
OG09122	AT5G14050	Thhalv10013183m.g	Si-s843-04110	Sp6g29950	Procambium	-0.684824	2.28238	0.387668										0	0							0_0_0_0_0_0_0_0		0
OG09123	AT5G14060	Thhalv10013157m.g	Si-s843-04100	Sp6g29940	Procambium	-0.130196	3.46877	0.86983	0.352022	3.95261	0.999982				0.0759925	2.93831	0.955535	0	0	0	0			0	0	0_0_0_0_0_0_0_0		0
OG09124	AT5G14070	Thhalv10015899m.g	Si-s843-04090	Sp6g29930	Procambium				-3.48239	3.30549	0.0152386				-0.929357	5.01652	0.269486			0	0			0	0	0_0_0_0_0_0_0_0		0
OG09125	AT5G14080	Thhalv10012953m.g	Si-s843-04080	Sp6g29920	Procambium										-0.399534	2.49278	0.749127							0	0	0_0_0_0_0_0_0_0		0
OG09126	AT5G14090	Thhalv10013936m.g	Si-s843-04070	Sp6g29910	Procambium																					0_0_0_0_0_0_0_0		0
OG09127	AT5G14100	Thhalv10014315m.g	Si-s843-04060	Sp6g29900	Procambium																					0_0_0_0_0_0_0_0		0
OG09128	AT5G14120	Thhalv10013083m.g	Si-s843-04040	SpUn0049_0090	Procambium	-0.140267	5.58121	0.827444	0.350581	5.13537	0.999982	0.728999	5.77219	0.661226				0	0	0	0	0	0			0_0_0_0_0_0_0_0		0
OG09130	AT5G14140	Thhalv10014409m.g	Si-s843-04020	SpUn0049_0070	Procambium	0.319414	1.99074	0.747867	0.186246	3.114	0.999982	0.453886	2.83901	0.912429				0	0	0	0	0	0			0_0_0_0_0_0_0_0		0
OG09133	AT5G14170	Thhalv10013213m.g	Si-s843-03990	SpUn0049_0050	Procambium	-0.0413999	4.27235	0.958674	-0.0136275	4.38419	0.999982	-0.00400844	4.40285	0.999989				0	0	0	0	0	0			0_0_0_0_0_0_0_0		0
OG09134	AT5G14180	Thhalv10013682m.g	Si-s843-03980	SpUn0049_0040	Procambium	1.09496	5.68099	0.493325	-1.12449	5.45274	0.726983							0	0	0	0					0_0_0_0_0_0_0_0		0
OG09136	AT5G14210	Thhalv10012902m.g	Si-s843-03960	Sp6g29820	Procambium	-0.485202	5.32108	0.341106	-0.274499	3.98527	0.999982							0	0	0	0					0_0_0_0_0_0_0_0		0
OG09137	AT5G14220	Thhalv10013706m.g	Si-s843-03950	Sp6g29810	Procambium	-0.473755	3.06444	0.490321				-0.866492	3.04714	0.669614	-0.879615	4.43765	0.138639	0	0			0	0	0	0	0_0_0_0_0_0_0_0		0
OG09138	AT5G14230	Thhalv10012767m.g	Si-s843-03940	Sp6g29800	Procambium	-0.524409	2.86624	0.605094	-0.193979	6.64871	0.999982	-0.148656	5.07231	0.974503	0.0335	7.21315	0.965264	0	0	0	0	0	0	0	0	0_0_0_0_0_0_0_0	0_0_0_0_0_0_0_0	0	0
OG09139	AT5G14240	Thhalv10014458m.g	Si-s843-03930	Sp6g29790	Procambium	-0.129186	8.1913	0.796169	0.139835	6.77182	0.999982	-0.230467	6.40795	0.947183	-0.122928	6.25044	0.850399	0	0	0	0	0	0	0	0	0_0_0_0_0_0_0_0	0_0_0_0_0_0_0_0	0	0
OG09140	AT5G14250	Thhalv10013615m.g	Si-s843-03920	Sp6g29780	Procambium	-0.0527176	4.5699	0.937897	-0.397378	4.54793	0.999982	-0.0742941	5.35111	0.987352	-0.0651274	5.37264	0.938362	0	0	0	0	0	0	0	0	0_0_0_0_0_0_0_0	0_0_0_0_0_0_0_0	0	0
OG09141	AT5G14260	Thhalv10013274m.g	Si-s843-03910	Sp6g29770	Procambium	-0.0832739	3.59224	0.915251							0.446441	4.14737	0.485975	0	0					0	0	0_0_0_0_0_0_0_0		0
OG09142	AT5G14285	Thhalv10014472m.g	Si-s843-03900	Sp6g29750	Procambium										-0.412097	3.14848	0.65088							0	0	0_0_0_0_0_0_0_0		0
OG09143	AT5G14310	Thhalv10013549m.g	Si-s843-03880	Sp6g29740	Procambium	0.181769	3.90915	0.790722	-0.265713	4.20039	0.999982				-0.177693	4.16319	0.833789	0	0	0	0			0	0	0_0_0_0_0_0_0_0		0
OG09144	AT5G14320	Thhalv10014848m.g	Si-s843-03870	Sp6g29730	Procambium	-1.05266	3.03736	0.0839971	0.0581146	3.42049	0.999982	-1.03025	4.12489	0.400764	0.336217	5.66275	0.523547	0	0	0	0	0	0	0	0	0_0_0_0_0_0_0_0	0_0_0_0_0_0_0_0	0	0
OG09145	AT5G14330	Thhalv10014978m.g	Si-s843-03860	Sp6g29170	Procambium	0.665111	5.13576	0.184092	0.629426	4.35838	0.999982	-0.162967	9.08349	0.981147	0.328066	4.35012	0.694816	0	0	0	0	0	0	0	0	0_0_0_0_0_0_0_0	0_0_0_0_0_0_0_0	0	0
OG09147	AT3G46610	Thhalv10015672m.g	Si-s843-03830	Sp6g29690	Procambium																					0_0_0_0_0_0_0_0		0
OG09148	AT5G14360	Thhalv10014879m.g	Si-s843-03820	Sp6g29670	Procambium	1.74554	5.54794	0.00930093	0.095635	4.11567	0.999982	-1.32541	5.09706	0.609679	-1.09963	2.563	0.388859	1	0	0	0	0	0	0	0	1_0_0_0_0_0_0_0	1_0_0_0_0_0_0_0	1	1
OG09149	AT5G14370	Thhalv10014044m.g	Si-s843-03810	Sp6g29650	Procambium																					0_0_0_0_0_0_0_0		0
OG09150	AT5G14380	Thhalv10014929m.g	Si-s843-03800	Sp6g29640	Procambium																					0_0_0_0_0_0_0_0		0
OG09151	AT5G14390	Thhalv10013880m.g	Si-s843-03790	Sp6g29630	Procambium	0.569365	6.37739	0.256805	0.76912	6.67788	0.92248	-0.300923	5.78468	0.904679	0.365673	6.29328	0.442438	0	0	0	0	0	0	0	0	0_0_0_0_0_0_0_0	0_0_0_0_0_0_0_0	0	0
OG09152	AT5G14400	Thhalv10015753m.g	Si-s843-03780	Sp6g29620	Procambium																					0_0_0_0_0_0_0_0		0
OG09153	AT5G14410	Thhalv10014918m.g	Si-s843-03770	Sp6g29610	Procambium																					0_0_0_0_0_0_0_0		0
OG09154	AT5G14420	Thhalv10013466m.g	Si-s843-03760	Sp6g29600	Procambium	0.814953	5.00811	0.051944	0.808174	4.64361	0.948715	0.506888	5.342	0.792729	0.302081	5.27611	0.660519	0	0	0	0	0	0	0	0	0_0_0_0_0_0_0_0	0_0_0_0_0_0_0_0	0	0
OG09155	AT5G14440	Thhalv10014310m.g	Si-s843-03740	Sp6g29580	Procambium	-0.924973	4.10803	0.051944	-0.134335	5.03679	0.999982	-0.718103	3.64127	0.812318	-0.842032	3.87931	0.122296	0	0	0	0	0	0	0	0	0_0_0_0_0_0_0_0	0_0_0_0_0_0_0_0	0	0
OG09156	AT5G14450	Thhalv10013537m.g	Si-s843-03730	Sp6g29570	Procambium	-0.605788	3.69196	0.280326	-0.321489	3.68271	0.999982	-0.526132	3.93198	0.896579	-1.5184	2.65547	0.0641126	0	0	0	0	0	0	0	0	0_0_0_0_0_0_0_0	0_0_0_0_0_0_0_0	0	0
OG09157	AT5G14460	Thhalv10013219m.g	Si-s843-03720	Sp6g29560	Procambium										-1.24122	2.7306	0.0994529							0	0	0_0_0_0_0_0_0_0		0
OG09159	AT5G14480	Thhalv10013782m.g	Si-s843-03700	Sp6g29530	Procambium	-2.47466	1.80259	0.00131245							-0.279156	2.47858	0.844782	0	1					0	0	0_1_0_0_0_0_0_0		1
OG09160	AT5G14490	Thhalv10015728m.g	Si-s1248-00010	Sp6g29520	Procambium																					0_0_0_0_0_0_0_0		0
OG09161	AT5G14500	Thhalv10014200m.g	Si-s843-03680	Sp6g29510	Procambium	0.505585	3.3626	0.536842	0.964183	5.11481	0.700743				0.546259	5.78818	0.327355	0	0	0	0			0	0	0_0_0_0_0_0_0_0		0
OG09162	AT5G14510	Thhalv10014090m.g	Si-s843-03670	Sp6g29500	Procambium																					0_0_0_0_0_0_0_0		0
OG09163	AT5G14520	Thhalv10013046m.g	Si-s843-03660	Sp6g29490	Procambium	-1.32571	3.56711	0.00532599	-0.242997	3.72092	0.999982	-0.887041	3.94399	0.478407	-0.384649	3.83681	0.672061	0	1	0	0	0	0	0	0	0_1_0_0_0_0_0_0	0_1_0_0_0_0_0_0	1	1
OG09164	AT5G14530	Thhalv10014091m.g	Si-s843-03650	Sp6g29480	Procambium	-0.0388535	2.67631	0.978169	-0.461773	3.83602	0.999982	-2.44779	2.98946	0.0240215	-0.59265	3.97522	0.347737	0	0	0	0	0	0	0	0	0_0_0_0_0_0_0_0	0_0_0_0_0_0_0_0	0	0
OG09165	AT5G14550	Thhalv10015269m.g	Si-s843-03630	Sp6g29470	Procambium	-1.51789	2.0869	0.034447							-0.910247	2.89334	0.312098	0	0					0	0	0_0_0_0_0_0_0_0		0
OG09166	AT5G14570	Thhalv10013421m.g	Si-s843-03620	Sp6g29460	Procambium																					0_0_0_0_0_0_0_0		0
OG09167	AT5G14580	Thhalv10012572m.g	Si-s843-03610	Sp6g29450	Procambium																					0_0_0_0_0_0_0_0		0
OG09168	AT5G14590	Thhalv10013384m.g	Si-s843-03600	Sp6g29440	Procambium	0.314285	4.96145	0.626051	-0.0988654	4.39069	0.999982	0.27492	5.60049	0.918972	0.219925	4.45208	0.771278	0	0	0	0	0	0	0	0	0_0_0_0_0_0_0_0	0_0_0_0_0_0_0_0	0	0
OG09169	AT5G14600	Thhalv10014133m.g	Si-s843-03590	Sp6g29430	Procambium	-0.417842	2.04676	0.689526							0.04426	3.14207	0.977422	0	0					0	0	0_0_0_0_0_0_0_0		0
OG09171	AT5G14620	Thhalv10013122m.g	Si-s843-03570	Sp6g29410	Procambium	-0.069403	1.88979	0.958674							-0.335984	3.55295	0.698705	0	0					0	0	0_0_0_0_0_0_0_0		0
OG09172	AT5G14640	Thhalv10013689m.g	Si-s843-03560	Sp6g29400	Procambium	1.74378	4.2306	2.65226e-05	0.057906	5.56205	0.999982	0.15361	4.07892	0.974503	-0.0265804	5.78859	0.976686	1	0	0	0	0	0	0	0	1_0_0_0_0_0_0_0	1_0_0_0_0_0_0_0	1	1
OG09173	AT5G14660	Thhalv10014367m.g	Si-s843-03540	Sp6g29380	Procambium										0.274375	3.11048	0.803519							0	0	0_0_0_0_0_0_0_0		0
OG09174	AT5G14670	Thhalv10014797m.g	Si-s843-03530	Sp6g29370	Procambium				-0.257382	8.27553	0.999982	-0.430964	3.99597	0.883216	0.13367	7.34671	0.83113			0	0	0	0	0	0	0_0_0_0_0_0_0_0		0
OG09175	AT5G14680	Thhalv10014824m.g	Si-s843-03520	Sp6g29360	Procambium	-0.0656459	5.06154	0.915251	0.0753808	5.68719	0.999982	-0.62535	6.44731	0.747405	0.0408993	6.75019	0.960856	0	0	0	0	0	0	0	0	0_0_0_0_0_0_0_0	0_0_0_0_0_0_0_0	0	0
OG09176	AT5G14690	Thhalv10014646m.g	Si-s843-03510	Sp6g29350	Procambium	0.582033	3.28105	0.393655							-1.22645	3.61482	0.0257799	0	0					0	0	0_0_0_0_0_0_0_0		0
OG09177	AT5G14700	Thhalv10013866m.g	Si-s843-03500	Sp6g29340	Procambium	1.40921	2.81655	0.0219994	-0.665203	7.92485	0.999982				-0.327881	4.38421	0.722434	0	0	0	0			0	0	0_0_0_0_0_0_0_0		0
OG09178	AT5G14710	Thhalv10015025m.g	Si-s843-03490	Sp6g29330	Procambium	-0.106924	4.34461	0.88397	-0.0296421	3.29925	0.999982	-0.347857	4.56122	0.901753	-0.0323673	5.30623	0.975818	0	0	0	0	0	0	0	0	0_0_0_0_0_0_0_0	0_0_0_0_0_0_0_0	0	0
OG09179	AT5G14720	Thhalv10012878m.g	Si-s843-03480	Sp6g29320	Procambium	-0.150044	5.63824	0.796169	0.296894	5.5809	0.999982	-0.0249015	4.98269	0.994941	-0.19628	6.27734	0.734708	0	0	0	0	0	0	0	0	0_0_0_0_0_0_0_0	0_0_0_0_0_0_0_0	0	0
OG09180	AT5G14730	Thhalv10014334m.g	Si-s843-03470	Sp6g29310	Procambium	-1.49095	7.29718	0.000327632	-1.50241	7.18373	0.516896	-2.03093	6.55156	0.103113	-1.24253	7.52027	0.0117046	0	1	0	0	0	0	0	0	0_1_0_0_0_0_0_0	0_1_0_0_0_0_0_0	1	1
OG09181	AT5G14740	Thhalv10014232m.g	Si-s843-03460	Sp6g29300	Procambium																					0_0_0_0_0_0_0_0		0
OG09182	AT5G14760	Thhalv10015655m.g	Si-s843-03440	Sp6g29280	Procambium	0.248115	2.16796	0.86983							-0.45948	3.37408	0.580237	0	0					0	0	0_0_0_0_0_0_0_0		0
OG09183	AT5G14770	Thhalv10012597m.g	Si-s843-03430	Sp6g29270	Procambium																					0_0_0_0_0_0_0_0		0
OG09184	AT5G14780	Thhalv10013803m.g	Si-s843-03420	Sp6g29260	Procambium	3.41394	7.07909	4.5446e-16	0.898911	7.62842	0.788029	2.78774	3.81402	9.50263e-05	2.06665	6.12511	1.38002e-07	1	0	0	0	1	0	1	0	1_0_0_0_1_0_1_0	1_0_0_0_1_0_1_0	3	3
OG09185	AT5G14790	Thhalv10013984m.g	Si-s843-03410	Sp6g29250	Procambium	-0.0473919	4.86068	0.94043	-0.0981971	3.49306	0.999982	-0.0832797	4.85991	0.987352	-0.293661	4.19568	0.706891	0	0	0	0	0	0	0	0	0_0_0_0_0_0_0_0	0_0_0_0_0_0_0_0	0	0
OG09186	AT5G14800	Thhalv10014353m.g	Si-s843-03400	Sp6g29240	Procambium	-0.10772	6.34739	0.863338	-0.241107	6.2003	0.999982	-0.252762	4.86918	0.933584	-0.385105	5.13096	0.52142	0	0	0	0	0	0	0	0	0_0_0_0_0_0_0_0	0_0_0_0_0_0_0_0	0	0
OG09187	AT5G14850	Thhalv10013155m.g	Si-s843-03390	Sp6g29230	Procambium										0.00923923	2.67051	0.995749							0	0	0_0_0_0_0_0_0_0		0
OG09188	AT5G14860	Thhalv10015356m.g	Si-s843-03380	Sp6g29220	Procambium																					0_0_0_0_0_0_0_0		0
OG09192	AT5G14910	Thhalv10014795m.g	Si-s843-03350	Sp6g29140	Procambium	-0.724199	1.83681	0.398792	-0.473926	3.34018	0.999982				0.320169	3.09217	0.77909	0	0	0	0			0	0	0_0_0_0_0_0_0_0		0
OG09194	AT5G14940	Thhalv10013156m.g	Si-s843-03300	Sp6g29110	Procambium																					0_0_0_0_0_0_0_0		0
OG09195	AT5G14950	Thhalv10012487m.g	Si-s843-03290	Sp6g29100	Procambium	-0.113125	3.65989	0.882802	-0.365068	4.20113	0.999982	0.829119	3.6384	0.572852	-0.384653	3.06425	0.738157	0	0	0	0	0	0	0	0	0_0_0_0_0_0_0_0	0_0_0_0_0_0_0_0	0	0
OG09196	AT5G14960	Thhalv10013977m.g	Si-s843-03280	Sp6g29080	Procambium																					0_0_0_0_0_0_0_0		0
OG09197	AT5G14970	Thhalv10013974m.g	Si-s843-03270	Sp6g29070	Procambium	0.31196	2.358	0.765635	0.100207	4.20666	0.999982	0.018824	4.26232	0.995248	-0.214582	3.99036	0.798141	0	0	0	0	0	0	0	0	0_0_0_0_0_0_0_0	0_0_0_0_0_0_0_0	0	0
OG09198	AT5G14980	Thhalv10014122m.g	Si-s843-03260	Sp6g29060	Procambium										4.22764	1.79991	0.00016272							1	0	0_0_0_0_0_0_1_0		1
OG09199	AT5G14990	Thhalv10015291m.g	Si-s843-03250	Sp6g29050	Procambium																					0_0_0_0_0_0_0_0		0
OG09201	AT5G15010	Thhalv10015264m.g	Si-s843-03230	Sp6g29030	Procambium																					0_0_0_0_0_0_0_0		0
OG09202	AT5G15020	Thhalv10012461m.g	Si-s843-03220	Sp6g29020	Procambium	0.305463	4.86343	0.597169	-0.056061	4.66505	0.999982	0.338471	4.05889	0.915161	-0.281369	5.25488	0.635174	0	0	0	0	0	0	0	0	0_0_0_0_0_0_0_0	0_0_0_0_0_0_0_0	0	0
OG09203	AT5G15050	Thhalv10013590m.g	Si-s843-03210	Sp6g29010	Procambium	-0.790871	1.91115	0.547513				-0.316687	4.16758	0.947588	0.225798	3.29584	0.837058	0	0			0	0	0	0	0_0_0_0_0_0_0_0		0
OG09204	AT5G15070	Thhalv10012536m.g	Si-s843-03200	Sp6g29000	Procambium							0.473604	2.91439	0.9074	0.451448	2.84181	0.706637					0	0	0	0	0_0_0_0_0_0_0_0		0
OG09205	AT5G15090	Thhalv10014354m.g	Si-s843-03180	Sp6g28980	Procambium	0.220513	7.87073	0.639655	-0.304592	6.71677	0.999982	0.00272524	7.58837	0.999989	0.39173	8.15267	0.408052	0	0	0	0	0	0	0	0	0_0_0_0_0_0_0_0	0_0_0_0_0_0_0_0	0	0
OG09206	AT5G15100	Thhalv10016062m.g	Si-s843-03170	Sp6g28970	Procambium																					0_0_0_0_0_0_0_0		0
OG09207	AT5G15120	Thhalv10014207m.g	Si-s843-03150	Sp6g28950	Procambium	3.91661	3.74985	1.44814e-10	0.266728	6.41007	0.999982				0.828465	3.74531	0.445794	1	0	0	0			0	0	1_0_0_0_0_0_0_0		1
OG09208	AT5G15130	Thhalv10013146m.g	Si-s843-03140	Sp6g28940	Procambium																					0_0_0_0_0_0_0_0		0
OG09209	AT5G15140	Thhalv10013324m.g	Si-s843-03130	Sp6g28930	Procambium																					0_0_0_0_0_0_0_0		0
OG09210	AT5G15150	Thhalv10014157m.g	Si-s843-03120	Sp6g28920	Procambium	0.922308	3.5064	0.264566										0	0							0_0_0_0_0_0_0_0		0
OG09211	AT5G15160	Thhalv10015131m.g	Si-s843-03110	Sp6g28910	Procambium							0.0445327	3.38599	0.994455								0	0			0_0_0_0_0_0_0_0		0
OG09212	AT5G15170	Thhalv10012972m.g	Si-s843-03100	Sp6g28900	Procambium										0.801084	2.54836	0.394238							0	0	0_0_0_0_0_0_0_0		0
OG09214	AT5G15190	Thhalv10016066m.g	Si-s843-03080	Sp6g28880	Procambium	2.41038	5.01027	2.24042e-07	-0.800134	6.95344	0.999982	1.03668	5.90001	0.215584	-1.32266	8.18941	0.00430571	1	0	0	0	0	0	0	1	1_0_0_0_0_0_0_1	1_0_0_0_0_0_0_1	2	2
OG09215	AT5G15200	Thhalv10014722m.g	Si-s843-03070	Sp6g28870	Procambium	-0.669938	9.30015	0.201125	-0.54534	8.92537	0.999982	-0.474489	10.0656	0.816221	-0.113208	9.45682	0.869723	0	0	0	0	0	0	0	0	0_0_0_0_0_0_0_0	0_0_0_0_0_0_0_0	0	0
OG09216	AT5G15210	Thhalv10016088m.g	Si-s843-03060	Sp6g28860	Procambium																					0_0_0_0_0_0_0_0		0
OG09217	AT5G15230	Thhalv10015100m.g	Si-s843-03040	Sp6g28840	Procambium	-0.136035	11.0613	0.901314	-1.69866	8.77937	0.36137	0.102832	11.2616	0.981782	-0.111563	11.1172	0.899942	0	0	0	0	0	0	0	0	0_0_0_0_0_0_0_0	0_0_0_0_0_0_0_0	0	0
OG09218	AT5G15240	Thhalv10013613m.g	Si-s843-03020	Sp6g28830	Procambium																					0_0_0_0_0_0_0_0		0
OG09219	AT5G15260	Thhalv10015333m.g	Si-s843-03000	Sp6g28820	Procambium	1.04372	2.14016	0.140418							0.463373	3.33511	0.58036	0	0					0	0	0_0_0_0_0_0_0_0		0
OG09221	AT5G15270	Thhalv10013173m.g	Si-s843-02990	Sp6g28800	Procambium	-0.447444	1.87275	0.645322	0.688215	3.36982	0.999982				-0.112088	2.81939	0.936982	0	0	0	0			0	0	0_0_0_0_0_0_0_0		0
OG09222	AT5G15280	Thhalv10012473m.g	Si-s843-02980	Sp6g28790	Procambium																					0_0_0_0_0_0_0_0		0
OG09223	AT5G15290	Thhalv10015485m.g	Si-s843-02970	Sp6g28780	Procambium	-0.690421	3.93362	0.579347							-0.158476	2.8927	0.92293	0	0					0	0	0_0_0_0_0_0_0_0		0
OG09226	AT5G15330	Thhalv10014185m.g	Si-s843-02920	Sp6g28730	Procambium	-0.188729	3.32986	0.866236	-0.214808	4.74633	0.999982				-0.971186	4.61622	0.0529284	0	0	0	0			0	0	0_0_0_0_0_0_0_0		0
OG09227	AT5G15350	Thhalv10014831m.g	Si-s843-02880	Sp6g28710	Procambium	-1.10046	7.56432	0.00106666	-1.16486	8.35988	0.47428	-0.349257	8.52133	0.90382	-1.00974	7.10747	0.0123022	0	1	0	0	0	0	0	0	0_1_0_0_0_0_0_0	0_1_0_0_0_0_0_0	1	1
OG09228	AT5G15390	Thhalv10013964m.g	Si-s843-02870	Sp6g28700	Procambium										-0.547672	2.59549	0.629037							0	0	0_0_0_0_0_0_0_0		0
OG09229	AT5G15400	Thhalv10012542m.g	Si-s843-02860	Sp6g28690	Procambium	0.167457	5.15019	0.77968	0.361216	4.82292	0.999982	0.0972446	4.58397	0.987352	0.0111299	5.05901	0.990888	0	0	0	0	0	0	0	0	0_0_0_0_0_0_0_0	0_0_0_0_0_0_0_0	0	0
OG09230	AT5G15430	Thhalv10013405m.g	Si-s843-02840	Sp6g28670	Procambium																					0_0_0_0_0_0_0_0		0
OG09231	AT5G15440	Thhalv10014230m.g	Si-s843-02830	Sp6g28660	Procambium	-0.889197	1.98904	0.321544	-0.957407	5.0371	0.914859				0.38076	2.74396	0.733316	0	0	0	0			0	0	0_0_0_0_0_0_0_0		0
OG09232	AT5G15450	Thhalv10012593m.g	Si-s843-02820	Sp6g28650	Procambium	-0.0188459	4.42089	0.981598	0.385614	4.03433	0.999982	0.172236	4.89697	0.969245	0.134521	5.79359	0.872598	0	0	0	0	0	0	0	0	0_0_0_0_0_0_0_0	0_0_0_0_0_0_0_0	0	0
OG09233	AT5G15460	Thhalv10015016m.g	Si-s843-02810	Sp6g28640	Procambium	-0.669079	4.67521	0.151246	-0.871179	4.38728	0.815595	-0.173761	4.46772	0.974503	-0.781159	3.58038	0.293275	0	0	0	0	0	0	0	0	0_0_0_0_0_0_0_0	0_0_0_0_0_0_0_0	0	0
OG09234	AT5G15470	Thhalv10013218m.g	Si-s843-02800	Sp6g28630	Procambium	-0.0313765	3.35102	0.971988	-0.312448	3.35484	0.999982	0.121501	3.39783	0.987352	0.232578	4.22281	0.767589	0	0	0	0	0	0	0	0	0_0_0_0_0_0_0_0	0_0_0_0_0_0_0_0	0	0
OG09235	AT5G15480	Thhalv10015968m.g	Si-s843-02790	Sp6g28620	Procambium																					0_0_0_0_0_0_0_0		0
OG09237	AT5G15500	Thhalv10013476m.g	Si-s843-02770	Sp6g28600	Procambium																					0_0_0_0_0_0_0_0		0
OG09238	AT5G15510	Thhalv10013627m.g	Si-s843-02760	Sp6g28590	Procambium																					0_0_0_0_0_0_0_0		0
OG09239	AT5G15530	Thhalv10014486m.g	Si-s843-02740	Sp6g28570	Procambium	0.284934	5.35427	0.620288	-0.830359	3.53821	0.999982	-0.815175	3.50495	0.585395	-0.564018	2.69024	0.549236	0	0	0	0	0	0	0	0	0_0_0_0_0_0_0_0	0_0_0_0_0_0_0_0	0	0
OG09240	AT5G15540	Thhalv10012417m.g	Si-s843-02730	Sp6g28560	Procambium	0.18834	2.54483	0.843317	-0.417875	3.66164	0.999982	0.792682	3.35435	0.753604	0.0362763	3.32537	0.977137	0	0	0	0	0	0	0	0	0_0_0_0_0_0_0_0	0_0_0_0_0_0_0_0	0	0
OG09243	AT5G15550	Thhalv10013619m.g	Si-s843-02700	Sp6g28530	Procambium	-0.951182	3.03494	0.266815				-1.79572	3.73777	0.105964	-1.00254	2.51857	0.268111	0	0			0	0	0	0	0_0_0_0_0_0_0_0		0
OG09244	AT5G15570	Thhalv10013825m.g	Si-s843-02690	Sp6g28520	Procambium										0.52073	2.50748	0.625394							0	0	0_0_0_0_0_0_0_0		0
OG09245	AT5G15580	Thhalv10012598m.g	Si-s843-02680	Sp6g28510	Procambium	-1.17952	3.27533	0.0567801	-1.00917	4.29671	0.999982	-0.576237	3.96709	0.889208	-0.964447	4.19847	0.163122	0	0	0	0	0	0	0	0	0_0_0_0_0_0_0_0	0_0_0_0_0_0_0_0	0	0
OG09246	AT5G15600	Thhalv10015075m.g	Si-s843-02670	Sp6g28500	Procambium	1.03737	4.62527	0.00899218				-0.170098	4.01395	0.974503	-0.665734	4.13816	0.343011	1	0			0	0	0	0	1_0_0_0_0_0_0_0		1
OG09248	AT5G15630	Thhalv10013604m.g	Si-s843-02650	Sp6g28480	Procambium																					0_0_0_0_0_0_0_0		0
OG09249	AT5G15640	Thhalv10014114m.g	Si-s843-02640	Sp6g28470	Procambium	-0.00582133	4.53698	0.994026	-0.227799	5.28484	0.999982	0.0949383	5.36934	0.987352	0.334618	4.6452	0.59994	0	0	0	0	0	0	0	0	0_0_0_0_0_0_0_0	0_0_0_0_0_0_0_0	0	0
OG09250	AT5G15650	Thhalv10013907m.g	Si-s843-02630	Sp6g28460	Procambium	0.526042	8.84043	0.247035	-0.427696	7.84291	0.999982	0.0362716	7.35564	0.994455	-0.0115194	7.8141	0.990699	0	0	0	0	0	0	0	0	0_0_0_0_0_0_0_0	0_0_0_0_0_0_0_0	0	0
OG09252	AT5G15680	Thhalv10012410m.g	Si-s843-02620	Sp6g28440	Procambium	0.22848	4.27472	0.726137	0.129013	4.43096	0.999982	0.184978	4.25927	0.974503	-0.118333	4.67588	0.895489	0	0	0	0	0	0	0	0	0_0_0_0_0_0_0_0	0_0_0_0_0_0_0_0	0	0
OG09253	AT5G15700	Thhalv10012544m.g	Si-s843-02610	Sp6g28430	Procambium																					0_0_0_0_0_0_0_0		0
OG09254	AT5G15710	Thhalv10013540m.g	Si-s843-02600	Sp6g28420	Procambium										0.35271	2.51831	0.769475							0	0	0_0_0_0_0_0_0_0		0
OG09255	AT5G15720	Thhalv10015627m.g	Si-s843-02590	Sp6g28410	Procambium																					0_0_0_0_0_0_0_0		0
OG09257	AT5G15750	Thhalv10014794m.g	Si-s843-02560	Sp6g28370	Procambium	-0.830603	3.7716	0.182116	-0.236701	4.69041	0.999982	-2.05985	4.27447	0.00299703	-0.570861	2.23358	0.644555	0	0	0	0	0	1	0	0	0_0_0_0_0_1_0_0	0_0_0_0_0_1_0_0	1	1
OG09258	AT5G15760	Thhalv10014781m.g	Si-s843-02540	Sp6g28360	Procambium				-0.214116	4.01768	0.999982	-0.601839	3.57591	0.891138						0	0	0	0			0_0_0_0_0_0_0_0		0
OG09259	AT5G15770	Thhalv10014892m.g	Si-s843-02530	Sp6g28350	Procambium				-0.0508965	4.36502	0.999982	-1.18139	3.60758	0.262067	0.131396	4.37453	0.896788			0	0	0	0	0	0	0_0_0_0_0_0_0_0		0
OG09260	AT5G15780	Thhalv10013771m.g	Si-s843-02510	Sp6g28340	Procambium																					0_0_0_0_0_0_0_0		0
OG09261	AT5G15790	Thhalv10014574m.g	Si-s843-02500	Sp6g28330	Procambium	-0.336574	2.02433	0.718589				-1.07104	2.78078	0.660347				0	0			0	0			0_0_0_0_0_0_0_0		0
OG09262	AT5G15800	Thhalv10014493m.g	Si-s843-02490	Sp6g28320	Procambium																					0_0_0_0_0_0_0_0		0
OG09263	AT5G15802	Thhalv10015108m.g	Si-s843-02480	Sp6g28310	Procambium	-0.626214	2.12331	0.509221	-0.610639	4.22998	0.999982				1.18674	3.13603	0.0757212	0	0	0	0			0	0	0_0_0_0_0_0_0_0		0
OG09264	AT5G15810	Thhalv10013036m.g	Si-s843-02470	Sp6g28300	Procambium	-0.165614	2.55777	0.873562	-0.400323	3.57027	0.999982	-0.935261	3.23358	0.669614	-0.566271	3.02695	0.511356	0	0	0	0	0	0	0	0	0_0_0_0_0_0_0_0	0_0_0_0_0_0_0_0	0	0
OG09266	AT5G15830	Thhalv10015835m.g	Si-s843-02450	Sp6g28280	Procambium																					0_0_0_0_0_0_0_0		0
OG09267	AT5G15840	Thhalv10015486m.g	Si-s843-02440	Sp6g28270	Procambium																					0_0_0_0_0_0_0_0		0
OG09268	AT5G15850	Thhalv10013895m.g	Si-s843-02430	Sp6g28260	Procambium																					0_0_0_0_0_0_0_0		0
OG09269	AT5G15860	Thhalv10013599m.g	Si-s843-02420	Sp6g28250	Procambium	-0.36745	2.39745	0.662579	0.907403	3.2896	0.918175	1.47601	3.76198	0.142368	1.27611	5.23294	0.000429173	0	0	0	0	0	0	1	0	0_0_0_0_0_0_1_0	0_0_0_0_0_0_1_0	1	1
OG09270	AT5G15870	Thhalv10012764m.g	Si-s843-02410	Sp6g28240	Procambium	0.566059	4.33585	0.257718	1.19103	6.29272	0.370585	0.780614	6.65072	0.532625	0.355741	5.1737	0.527884	0	0	0	0	0	0	0	0	0_0_0_0_0_0_0_0	0_0_0_0_0_0_0_0	0	0
OG09271	AT5G15880	Thhalv10015850m.g	Si-s843-02400	Sp6g28230	Procambium	0.248494	4.68618	0.65096	-0.16131	4.09576	0.999982	-0.589813	3.25105	0.876082	0.143925	4.12254	0.874515	0	0	0	0	0	0	0	0	0_0_0_0_0_0_0_0	0_0_0_0_0_0_0_0	0	0
OG09272	AT5G15890	Thhalv10015268m.g	Si-s843-02390	Sp6g28220	Procambium																					0_0_0_0_0_0_0_0		0
OG09274	AT5G15910	Thhalv10014393m.g	Si-s843-02380	Sp6g28200	Procambium	0.305198	5.57627	0.510148	-0.589756	5.4185	0.999982	0.650309	3.65473	0.749285	0.358547	6.07588	0.456623	0	0	0	0	0	0	0	0	0_0_0_0_0_0_0_0	0_0_0_0_0_0_0_0	0	0
OG09275	AT5G15920	Thhalv10012535m.g	Si-s843-02370	Sp6g28190	Procambium	-0.516927	3.3264	0.374726							-0.166054	3.05678	0.903485	0	0					0	0	0_0_0_0_0_0_0_0		0
OG09276	AT5G15930	Thhalv10013946m.g	Si-s843-02360	Sp6g28180	Procambium	0.306488	4.54198	0.584169	0.903301	3.87333	0.786534	0.0314986	4.40761	0.994455	0.377096	4.33792	0.557551	0	0	0	0	0	0	0	0	0_0_0_0_0_0_0_0	0_0_0_0_0_0_0_0	0	0
OG09278	AT5G15950	Thhalv10015260m.g	Si-s843-02340	Sp6g28160	Procambium							-0.0278573	3.57751	0.997063	-0.631791	4.71148	0.220586					0	0	0	0	0_0_0_0_0_0_0_0		0
OG09280	AT5G15980	Thhalv10012887m.g	Si-s843-02330	Sp6g28140	Procambium	-1.20092	1.99711	0.0947185										0	0							0_0_0_0_0_0_0_0		0
OG09282	AT5G16010	Thhalv10014355m.g	Si-s843-02300	Sp6g28110	Procambium	0.838147	7.68053	0.16471	0.558621	8.49677	0.999982	1.16454	8.96814	0.634099	1.37528	4.59448	0.00416707	0	0	0	0	0	0	1	0	0_0_0_0_0_0_1_0	0_0_0_0_0_0_1_0	1	1
OG09283	AT5G16030	Thhalv10014096m.g	Si-s843-02280	Sp6g28100	Procambium																					0_0_0_0_0_0_0_0		0
OG09284	AT5G16040	Thhalv10013742m.g	Si-s843-02270	Sp6g28090	Procambium	-0.423836	3.08937	0.550599	0.71504	5.40811	0.911463	1.33237	6.58065	0.0538782	1.50065	6.49871	3.6803e-05	0	0	0	0	0	0	1	0	0_0_0_0_0_0_1_0	0_0_0_0_0_0_1_0	1	1
OG09285	AT5G16060	Thhalv10015129m.g	Si-s843-02260	Sp6g28070	Procambium	-0.657901	5.56779	0.126215	-0.452527	5.43132	0.999982	-0.725951	6.3225	0.74769	-0.328444	4.47199	0.608898	0	0	0	0	0	0	0	0	0_0_0_0_0_0_0_0	0_0_0_0_0_0_0_0	0	0
OG09287	AT5G16080	Thhalv10013981m.g	Si-s843-02240	Sp6g28050	Procambium																					0_0_0_0_0_0_0_0		0
OG09288	AT5G16100	Thhalv10013525m.g	Si-s843-02230	Sp6g28040	Procambium																					0_0_0_0_0_0_0_0		0
OG09289	AT5G16110	Thhalv10014345m.g	Si-s843-02220	Sp6g28030	Procambium	0.371026	7.09971	0.493325	0.243131	8.22353	0.999982	0.0826243	5.05656	0.987352	-0.350158	5.53192	0.611575	0	0	0	0	0	0	0	0	0_0_0_0_0_0_0_0	0_0_0_0_0_0_0_0	0	0
OG09290	AT5G16120	Thhalv10013709m.g	Si-s843-02210	Sp6g28020	Procambium	0.397834	5.02843	0.539857	0.0990567	4.55255	0.999982				-0.31113	4.587	0.75511	0	0	0	0			0	0	0_0_0_0_0_0_0_0		0
OG09291	AT5G16130	Thhalv10014759m.g	Si-s843-02200	Sp6g28010	Procambium	-0.904251	6.86625	0.0799902	-0.530322	6.80966	0.999982	-0.314123	6.01361	0.905254	-0.167934	6.79094	0.855488	0	0	0	0	0	0	0	0	0_0_0_0_0_0_0_0	0_0_0_0_0_0_0_0	0	0
OG09292	AT5G16140	Thhalv10014539m.g	Si-s843-02190	Sp6g28000	Procambium							0.32322	3.04392	0.959943	-0.0203221	2.42708	0.990888					0	0	0	0	0_0_0_0_0_0_0_0		0
OG09293	AT5G16150	Thhalv10013176m.g	Si-s843-02180	Sp6g27990	Procambium	0.158947	4.935	0.797304	-0.763157	5.06206	0.943444	-0.439704	5.15053	0.872797	-0.134695	4.65052	0.875203	0	0	0	0	0	0	0	0	0_0_0_0_0_0_0_0	0_0_0_0_0_0_0_0	0	0
OG09294	AT5G16160	Thhalv10014997m.g	Si-s843-02170	Sp6g27980	Procambium	-0.209481	1.95717	0.857093							0.499839	2.65987	0.639582	0	0					0	0	0_0_0_0_0_0_0_0		0
OG09298	AT5G16210	Thhalv10012470m.g	Si-s843-02130	Sp6g27950	Procambium	0.180804	4.6172	0.7933	-0.132207	4.03174	0.999982				-0.333627	4.82609	0.608683	0	0	0	0			0	0	0_0_0_0_0_0_0_0		0
OG09301	AT5G16250	Thhalv10015375m.g	Si-s843-02090	Sp6g27910	Procambium							0.432451	3.20449	0.985167								0	0			0_0_0_0_0_0_0_0		0
OG09302	AT5G16260	Thhalv10013396m.g	Si-s843-02080	Sp6g27900	Procambium	0.0844251	3.22694	0.926186	0.51004	4.88977	0.999982	-0.0596071	3.88441	0.992937	-0.181425	4.06895	0.835517	0	0	0	0	0	0	0	0	0_0_0_0_0_0_0_0	0_0_0_0_0_0_0_0	0	0
OG09303	AT5G16270	Thhalv10012533m.g	Si-s843-02070	Sp6g27890	Procambium	0.242062	4.73323	0.671049	0.502932	5.13141	0.999982	0.65237	4.29745	0.764009	0.290561	5.19924	0.61858	0	0	0	0	0	0	0	0	0_0_0_0_0_0_0_0	0_0_0_0_0_0_0_0	0	0
OG09304	AT5G16280	Thhalv10012466m.g	Si-s843-02060	Sp6g27880	Procambium	0.10506	4.15664	0.882654	-0.0292769	4.12792	0.999982	0.0454012	3.35607	0.994455	-0.296166	4.07552	0.715426	0	0	0	0	0	0	0	0	0_0_0_0_0_0_0_0	0_0_0_0_0_0_0_0	0	0
OG09305	AT5G16290	Thhalv10016107m.g	Si-s843-02050	Sp6g27870	Procambium	-0.354608	2.44448	0.68038	-0.0177245	4.83585	0.999982	-0.892845	4.19868	0.478407	-0.38161	2.3472	0.751998	0	0	0	0	0	0	0	0	0_0_0_0_0_0_0_0	0_0_0_0_0_0_0_0	0	0
OG09306	AT5G16300	Thhalv10012518m.g	Si-s843-02040	Sp6g27860	Procambium	0.0496479	4.18298	0.951979	-0.161237	4.57491	0.999982	0.0472142	3.59824	0.994455	-0.244927	4.17017	0.791164	0	0	0	0	0	0	0	0	0_0_0_0_0_0_0_0	0_0_0_0_0_0_0_0	0	0
OG09307	AT5G16310	Thhalv10014049m.g	Si-s843-02030	Sp6g27850	Procambium										-0.0787133	3.48779	0.947367							0	0	0_0_0_0_0_0_0_0		0
OG09308	AT5G16320	Thhalv10013493m.g	Si-s843-02020	Sp6g27840	Procambium										0.345307	3.21766	0.717324							0	0	0_0_0_0_0_0_0_0		0
OG09309	AT5G16360	Thhalv10014271m.g	Si-s843-02010	Sp6g27830	Procambium	1.47381	5.9712	0.000526709	-0.0642871	5.37443	0.999982	0.15761	6.58051	0.972105	0.296211	4.55166	0.678861	1	0	0	0	0	0	0	0	1_0_0_0_0_0_0_0	1_0_0_0_0_0_0_0	1	1
OG09310	AT5G16330	Thhalv10014595m.g	Si-s843-02000	Sp6g27820	Procambium							0.0926814	4.09273	0.987352	0.0733572	4.81031	0.937694					0	0	0	0	0_0_0_0_0_0_0_0		0
OG09312	AT5G16380	Thhalv10014784m.g	Si-s843-01980	Sp6g27790	Procambium	-0.184177	3.62561	0.799783	0.45806	4.35958	0.999982	0.520466	4.12471	0.857678	0.0514281	5.60309	0.950654	0	0	0	0	0	0	0	0	0_0_0_0_0_0_0_0	0_0_0_0_0_0_0_0	0	0
OG09313	AT5G16390	Thhalv10014313m.g	Si-s843-01970	Sp6g27780	Procambium	-0.449731	6.43606	0.330117	-0.249294	5.61098	0.999982	-0.141931	5.0239	0.974503	-0.750908	5.001	0.087709	0	0	0	0	0	0	0	0	0_0_0_0_0_0_0_0	0_0_0_0_0_0_0_0	0	0
OG09314	AT5G16400	Thhalv10014778m.g	Si-s843-01960	Sp6g27770	Procambium				-0.827469	5.23073	0.80719				1.58203	5.81756	6.17517e-07			0	0			1	0	0_0_0_0_0_0_1_0		1
OG09315	AT5G16420	Thhalv10013226m.g	Si-s843-01940	Sp6g27760	Procambium																					0_0_0_0_0_0_0_0		0
OG09316	AT5G16450	Thhalv10014865m.g	Si-s843-01920	Sp6g27740	Procambium	0.0720702	7.32335	0.904719	-0.349372	6.53167	0.999982	-1.49435	3.10108	0.52497	0.713272	6.02573	0.0701883	0	0	0	0	0	0	0	0	0_0_0_0_0_0_0_0	0_0_0_0_0_0_0_0	0	0
OG09318	AT5G16460	Thhalv10015351m.g	Si-s843-01910	Sp6g27720	Procambium																					0_0_0_0_0_0_0_0		0
OG09319	AT5G16470	Thhalv10015095m.g	Si-s843-01900	Sp6g27710	Procambium	0.151649	7.63981	0.763525	0.213635	8.89565	0.999982	-0.0945717	9.07058	0.987352	0.492363	7.88878	0.225221	0	0	0	0	0	0	0	0	0_0_0_0_0_0_0_0	0_0_0_0_0_0_0_0	0	0
OG09320	AT5G16480	Thhalv10014713m.g	Si-s843-01880	Sp6g27680	Procambium	-0.719752	3.94739	0.296825				0.351703	3.52558	0.9074	0.476162	3.13493	0.706748	0	0			0	0	0	0	0_0_0_0_0_0_0_0		0
OG09321	AT5G16490	Thhalv10014939m.g	Si-s843-01870	Sp6g27670	Procambium	0.734386	2.1918	0.534487										0	0							0_0_0_0_0_0_0_0		0
OG09323	AT5G16510	Thhalv10013999m.g	Si-s843-01840	Sp6g27640	Procambium	0.353282	5.65732	0.451993	-0.145221	5.92022	0.999982	-0.164674	5.42535	0.972105	0.109779	6.22586	0.884634	0	0	0	0	0	0	0	0	0_0_0_0_0_0_0_0	0_0_0_0_0_0_0_0	0	0
OG09324	AT5G16520	Thhalv10012976m.g	Si-s843-01830	Sp6g27630	Procambium	0.0663035	2.84526	0.94726				-0.502069	2.85304	0.897265	0.752267	4.17529	0.188771	0	0			0	0	0	0	0_0_0_0_0_0_0_0		0
OG09325	AT5G16530	Thhalv10013986m.g	Si-s843-01820	Sp6g27620	Procambium																					0_0_0_0_0_0_0_0		0
OG09326	AT5G16550	Thhalv10014473m.g	Si-s843-01810	Sp6g27610	Procambium	1.23528	6.78957	0.000607173	1.0592	4.55691	0.647341	0.908719	4.5471	0.474789	0.758504	4.50553	0.131256	1	0	0	0	0	0	0	0	1_0_0_0_0_0_0_0	1_0_0_0_0_0_0_0	1	1
OG09327	AT5G16560	Thhalv10013675m.g	Si-s843-01800	Sp6g27600	Procambium	0.325173	2.1287	0.790615										0	0							0_0_0_0_0_0_0_0		0
OG09328	AT5G16570	Thhalv10013948m.g	Si-s843-01790	Sp6g27590	Procambium	-0.0408562	2.03154	0.973576	0.179019	4.48427	0.999982	-0.228637	2.92112	0.985167				0	0	0	0	0	0			0_0_0_0_0_0_0_0		0
OG09329	AT5G16590	Thhalv10012966m.g	Si-c208377-00010	Sp6g27580	Procambium	-0.777157	5.88478	0.0746739	0.0157331	6.74595	0.999982	-0.362734	5.07699	0.917397	-0.713738	6.26402	0.133006	0	0	0	0	0	0	0	0	0_0_0_0_0_0_0_0	0_0_0_0_0_0_0_0	0	0
OG09330	AT5G16610	Thhalv10012945m.g	Si-s843-01770	Sp6g27560	Procambium	0.530358	4.18812	0.333395	1.24225	3.88509	0.953793				0.870976	5.19692	0.0446943	0	0	0	0			0	0	0_0_0_0_0_0_0_0		0
OG09331	AT5G16620	Thhalv10013528m.g	Si-s843-01760	Sp6g27550	Procambium	0.0961258	3.71561	0.904481	0.230928	4.00679	0.999982	0.0861083	3.89982	0.987352	-0.824792	4.05414	0.191491	0	0	0	0	0	0	0	0	0_0_0_0_0_0_0_0	0_0_0_0_0_0_0_0	0	0
OG09332	AT5G16630	Thhalv10012651m.g	Si-s843-01750	Sp6g27540	Procambium	0.359929	3.19556	0.576826							-0.104604	3.52356	0.927496	0	0					0	0	0_0_0_0_0_0_0_0		0
OG09333	AT5G16640	Thhalv10015756m.g	Si-s843-01720	Sp6g27510	Procambium																					0_0_0_0_0_0_0_0		0
OG09334	AT5G16650	Thhalv10015020m.g	Si-s843-01700	Sp6g27500	Procambium	0.380052	5.98734	0.384391	0.255728	4.30022	0.999982	-0.985447	4.03699	0.548591	0.397952	3.2777	0.670479	0	0	0	0	0	0	0	0	0_0_0_0_0_0_0_0	0_0_0_0_0_0_0_0	0	0
OG09335	AT5G16660	Thhalv10014871m.g	Si-s843-01690	Sp6g27490	Procambium	-0.164869	6.32543	0.756626	0.296704	7.2429	0.999982	0.0662704	5.34848	0.989388				0	0	0	0	0	0			0_0_0_0_0_0_0_0		0
OG09336	AT5G16680	Thhalv10012458m.g	Si-s843-01680	Sp6g27480	Procambium	0.307354	4.26755	0.638606	0.44729	4.88821	0.999982	0.567122	4.34256	0.74221	0.0265421	4.15005	0.97914	0	0	0	0	0	0	0	0	0_0_0_0_0_0_0_0	0_0_0_0_0_0_0_0	0	0
OG09337	AT5G16690	Thhalv10012783m.g	Si-s843-01670	Sp6g27470	Procambium																					0_0_0_0_0_0_0_0		0
OG09338	AT5G16700	Thhalv10015466m.g	Si-s843-01660	Sp6g27460	Procambium																					0_0_0_0_0_0_0_0		0
OG09339	AT5G16710	Thhalv10014453m.g	Si-s843-01650	Sp6g27450	Procambium	-0.163729	3.21863	0.832077	0.777513	4.83216	0.928463				0.0244086	2.67875	0.990699	0	0	0	0			0	0	0_0_0_0_0_0_0_0		0
OG09340	AT5G16715	Thhalv10012577m.g	Si-s843-01640	Sp6g27440	Procambium				-0.62621	3.42207	0.999982									0	0					0_0_0_0_0_0_0_0		0
OG09341	AT5G16720	Thhalv10012846m.g	Si-s843-01630	Sp6g27430	Procambium	-0.974902	6.05599	0.02046	-0.220773	5.97205	0.999982	0.189339	6.26081	0.981147	-0.872438	6.03958	0.12129	0	0	0	0	0	0	0	0	0_0_0_0_0_0_0_0	0_0_0_0_0_0_0_0	0	0
OG09342	AT5G16730	Thhalv10012674m.g	Si-s843-01620	Sp6g27420	Procambium	-0.56711	6.24306	0.245661	-0.0752898	5.9799	0.999982	-0.455396	6.39198	0.813727	-0.886479	5.7419	0.0172854	0	0	0	0	0	0	0	0	0_0_0_0_0_0_0_0	0_0_0_0_0_0_0_0	0	0
OG09343	AT2G03140	Thhalv10012418m.g	Si-s843-01600	Sp6g27400	Procambium										-0.0762255	4.38656	0.937694							0	0	0_0_0_0_0_0_0_0		0
OG09345	AT5G16750	Thhalv10012644m.g	Si-s843-01590	Sp6g27370	Procambium	-1.55082	1.86983	0.0362918							-0.261657	3.31701	0.814863	0	0					0	0	0_0_0_0_0_0_0_0		0
OG09346	AT5G16760	Thhalv10014130m.g	Si-s843-01580	Sp6g27360	Procambium	0.742972	5.14358	0.0786869	-0.121072	5.18221	0.999982	0.179917	4.67558	0.968802	-0.0869105	4.98708	0.927496	0	0	0	0	0	0	0	0	0_0_0_0_0_0_0_0	0_0_0_0_0_0_0_0	0	0
OG09347	AT5G16780	Thhalv10012684m.g	Si-s843-01560	Sp6g27340	Procambium	-0.176445	5.35225	0.797341	0.358679	5.49138	0.999982	0.514128	5.43878	0.747845	0.105621	5.92071	0.892689	0	0	0	0	0	0	0	0	0_0_0_0_0_0_0_0	0_0_0_0_0_0_0_0	0	0
OG09348	AT5G16800	Thhalv10014541m.g	Si-s843-01550	Sp6g27330	Procambium	0.192558	3.88192	0.789039	-0.0663618	3.39899	0.999982	0.00234228	3.98226	0.999989	0.00312196	3.45167	0.998151	0	0	0	0	0	0	0	0	0_0_0_0_0_0_0_0	0_0_0_0_0_0_0_0	0	0
OG09349	AT5G16810	Thhalv10013656m.g	Si-s843-01540	Sp6g27320	Procambium																					0_0_0_0_0_0_0_0		0
OG09351	AT5G16830	Thhalv10014337m.g	Si-s843-01520	Sp6g27300	Procambium	1.05291	7.30033	0.00115462	0.313519	8.13341	0.999982	0.145163	7.68405	0.976761	-0.138758	7.91675	0.83148	1	0	0	0	0	0	0	0	1_0_0_0_0_0_0_0	1_0_0_0_0_0_0_0	1	1
OG09352	AT5G16840	Thhalv10014416m.g	Si-s843-01500	Sp6g27280	Procambium	0.690129	7.15066	0.0547931	0.238591	6.23201	0.999982	0.570903	7.52696	0.765209	0.493077	7.35217	0.279742	0	0	0	0	0	0	0	0	0_0_0_0_0_0_0_0	0_0_0_0_0_0_0_0	0	0
OG09353	AT5G16850	Thhalv10012498m.g	Si-s843-01490	Sp6g27270	Procambium																					0_0_0_0_0_0_0_0		0
OG09355	AT5G16880	Thhalv10013718m.g	Si-s843-01460	Sp6g27220	Procambium	0.658627	6.90787	0.130296	0.633414	6.72993	0.999982	0.0919223	6.00893	0.987352	0.0243556	6.27152	0.975457	0	0	0	0	0	0	0	0	0_0_0_0_0_0_0_0	0_0_0_0_0_0_0_0	0	0
OG09356	AT5G16890	Thhalv10013266m.g	Si-s843-01450	Sp6g27210	Procambium	-0.260758	2.80581	0.765306							-0.756021	2.93114	0.342459	0	0					0	0	0_0_0_0_0_0_0_0		0
OG09358	AT5G16920	Thhalv10014405m.g	Si-s843-01430	Sp6g27190	Procambium																					0_0_0_0_0_0_0_0		0
OG09359	AT5G16930	Thhalv10012943m.g	Si-s843-01420	Sp6g27180	Procambium																					0_0_0_0_0_0_0_0		0
OG09360	AT5G16950	Thhalv10015111m.g	Si-s843-01410	Sp6g27160	Procambium										-0.529322	3.83035	0.434838							0	0	0_0_0_0_0_0_0_0		0
OG09361	AT5G16960	Thhalv10015976m.g	Si-s843-01400	Sp6g27150	Procambium							-0.396611	2.48445	0.977469								0	0			0_0_0_0_0_0_0_0		0
OG09363	AT5G17010	Thhalv10013319m.g	Si-s843-01380	Sp6g27130	Procambium	1.01742	3.93792	0.0267441	0.897479	5.53321	0.762926	0.300039	5.53656	0.9074	0.999445	5.30108	0.00713255	0	0	0	0	0	0	1	0	0_0_0_0_0_0_1_0	0_0_0_0_0_0_1_0	1	1
OG09364	AT5G17020	Thhalv10012517m.g	Si-s843-01370	Sp6g27120	Procambium	-0.0394543	5.78188	0.948484	-0.371905	5.95053	0.999982	0.133332	6.46299	0.975712	-0.0977783	6.1839	0.889792	0	0	0	0	0	0	0	0	0_0_0_0_0_0_0_0	0_0_0_0_0_0_0_0	0	0
OG09365	AT5G17050	Thhalv10013472m.g	Si-s843-01360	Sp6g27110	Procambium	0.4115	4.77669	0.561913										0	0							0_0_0_0_0_0_0_0		0
OG09366	AT5G17060	Thhalv10014746m.g	Si-s843-01350	Sp6g27100	Procambium	0.136755	3.59281	0.866168	0.154498	4.3865	0.999982	-0.278862	4.51176	0.940941				0	0	0	0	0	0			0_0_0_0_0_0_0_0		0
OG09367	AT5G17070	Thhalv10014449m.g	Si-s843-01310	Sp6g27090	Procambium	-0.248582	3.95862	0.72606	-0.459299	4.49396	0.999982	-0.169988	3.93804	0.974503	-0.336039	4.7587	0.586122	0	0	0	0	0	0	0	0	0_0_0_0_0_0_0_0	0_0_0_0_0_0_0_0	0	0
OG09369	AT5G17160	Thhalv10013127m.g	Si-s843-01290	Sp6g27070	Procambium																					0_0_0_0_0_0_0_0		0
OG09370	AT5G17170	Thhalv10014045m.g	Si-s843-01270	Sp6g27050	Procambium																					0_0_0_0_0_0_0_0		0
OG09371	AT5G17190	Thhalv10015011m.g	Si-s843-01260	Sp6g27040	Procambium	0.433858	7.27827	0.266606	0.181743	6.59773	0.999982	0.508168	6.62338	0.781198	0.391656	7.10981	0.385996	0	0	0	0	0	0	0	0	0_0_0_0_0_0_0_0	0_0_0_0_0_0_0_0	0	0
OG09373	AT5G17210	Thhalv10014664m.g	Si-s843-01240	Sp6g27020	Procambium	0.0902363	3.63651	0.907376				1.10907	4.07895	0.437013	0.0166504	3.87913	0.990699	0	0			0	0	0	0	0_0_0_0_0_0_0_0		0
OG09374	AT5G17220	Thhalv10014654m.g	Si-s843-01230	Sp6g27010	Procambium																					0_0_0_0_0_0_0_0		0
OG09375	AT5G17230	Thhalv10013608m.g	Si-s843-01220	Sp6g27000	Procambium	1.62288	3.64937	0.0677153				1.66101	2.766	0.224399	-0.0596626	5.35166	0.952199	0	0			0	0	0	0	0_0_0_0_0_0_0_0		0
OG09376	AT5G17240	Thhalv10015946m.g	Si-s843-01210	Sp6g26990	Procambium										-0.789089	2.47996	0.386931							0	0	0_0_0_0_0_0_0_0		0
OG09377	AT5G17250	Thhalv10012592m.g	Si-s843-01200	Sp6g26980	Procambium																					0_0_0_0_0_0_0_0		0
OG09379	AT5G17270	Thhalv10012633m.g	Si-s843-01180	Sp6g26960	Procambium																					0_0_0_0_0_0_0_0		0
OG09381	AT5G17290	Thhalv10014026m.g	Si-s843-01170	Sp6g26940	Procambium	0.183453	3.33618	0.859147				-0.482646	3.54409	0.902231	0.367434	3.31174	0.726097	0	0			0	0	0	0	0_0_0_0_0_0_0_0		0
OG09382	AT5G17300	Thhalv10013821m.g	Si-s843-01160	Sp6g26930	Procambium	0.0886497	4.5327	0.926011							0.180897	3.70953	0.847327	0	0					0	0	0_0_0_0_0_0_0_0		0
OG09383	AT5G17310	Thhalv10013449m.g	Si-s843-01150	Sp6g26920	Procambium	0.253838	4.84517	0.662328	-0.416473	6.25796	0.999982	0.753225	4.93907	0.531141	-0.910141	5.31317	0.04895	0	0	0	0	0	0	0	0	0_0_0_0_0_0_0_0	0_0_0_0_0_0_0_0	0	0
OG09385	AT5G17330	Thhalv10013317m.g	Si-s843-01120	Sp6g26900	Procambium	0.775591	9.56868	0.035576	-0.267216	11.3318	0.999982	-0.0849825	10.6464	0.987352				0	0	0	0	0	0			0_0_0_0_0_0_0_0		0
OG09387	AT5G17340	Thhalv10014860m.g	Si-s843-01110	Sp6g26880	Procambium																					0_0_0_0_0_0_0_0		0
OG09388	AT5G17350	Thhalv10014832m.g	Si-s843-01100	Sp6g26870	Procambium	-0.320379	4.97786	0.614387	-0.538875	6.2367	0.999982	1.35927	4.45688	0.161093	-0.079184	7.39367	0.916701	0	0	0	0	0	0	0	0	0_0_0_0_0_0_0_0	0_0_0_0_0_0_0_0	0	0
OG09389	AT5G17360	Thhalv10014812m.g	Si-s843-01090	Sp6g26860	Procambium	-0.748678	2.2193	0.391247										0	0							0_0_0_0_0_0_0_0		0
OG09390	AT5G17370	Thhalv10015915m.g	Si-s843-01080	Sp6g26850	Procambium										-0.248226	2.5982	0.837805							0	0	0_0_0_0_0_0_0_0		0
OG09391	AT5G17380	Thhalv10013104m.g	Si-s843-01070	Sp6g26840	Procambium	0.976441	6.65209	0.00660802	0.556106	6.63219	0.999982	-0.34458	5.2125	0.9074	0.157284	5.73122	0.819846	1	0	0	0	0	0	0	0	1_0_0_0_0_0_0_0	1_0_0_0_0_0_0_0	1	1
OG09392	AT5G17390	Thhalv10014279m.g	Si-s843-01060	Sp6g26830	Procambium	1.63839	3.31939	0.0150841							0.340496	2.4731	0.815014	0	0					0	0	0_0_0_0_0_0_0_0		0
OG09393	AT5G17400	Thhalv10013920m.g	Si-s843-01050	Sp6g26820	Procambium	0.250439	3.41535	0.76665	0.21581	3.81045	0.999982	-0.482385	3.71457	0.852612	-0.729893	2.93959	0.414646	0	0	0	0	0	0	0	0	0_0_0_0_0_0_0_0	0_0_0_0_0_0_0_0	0	0
OG09394	AT5G17410	Thhalv10012868m.g	Si-s843-01040	Sp6g26810	Procambium	-0.1264	4.16132	0.867203	-0.277017	4.3031	0.999982	-0.230412	4.95151	0.948334	-0.43372	3.86469	0.539929	0	0	0	0	0	0	0	0	0_0_0_0_0_0_0_0	0_0_0_0_0_0_0_0	0	0
OG09396	AT5G17430	Thhalv10015354m.g	Si-s843-01020	Sp6g26790	Procambium				0.405445	4.58063	0.999982									0	0					0_0_0_0_0_0_0_0		0
OG09397	AT5G17440	Thhalv10013707m.g	Si-s843-01010	Sp6g26780	Procambium	-0.0212677	3.56267	0.977739	0.455378	5.31028	0.999982	-0.131805	5.1418	0.978253	0.106297	5.74089	0.88059	0	0	0	0	0	0	0	0	0_0_0_0_0_0_0_0	0_0_0_0_0_0_0_0	0	0
OG09398	AT5G17460	Thhalv10014009m.g	Si-s843-00990	Sp6g26760	Procambium	1.63126	10.7252	2.35426e-06										1	0							1_0_0_0_0_0_0_0		1
OG09399	AT5G17480	Thhalv10015161m.g	Si-s843-00980	Sp6g26740	Procambium																					0_0_0_0_0_0_0_0		0
OG09400	AT5G17490	Thhalv10015535m.g	Si-s843-00970	Sp6g26730	Procambium	1.5839	2.28336	0.0612441							-1.15185	3.15986	0.125388	0	0					0	0	0_0_0_0_0_0_0_0		0
OG09401	AT5G17500	Thhalv10015581m.g	Si-s843-00960	Sp6g26720	Procambium																					0_0_0_0_0_0_0_0		0
OG09402	AT5G17510	Thhalv10013879m.g	Si-s843-00940	Sp6g26710	Procambium	0.374035	1.9396	0.756146	0.461223	3.69515	0.999982				0.334888	4.09336	0.6869	0	0	0	0			0	0	0_0_0_0_0_0_0_0		0
OG09403	AT5G17520	Thhalv10016106m.g	Si-s843-00930	Sp6g26700	Procambium																					0_0_0_0_0_0_0_0		0
OG09404	AT5G17530	Thhalv10012819m.g	Si-s843-00920	Sp6g26690	Procambium	0.362713	4.28026	0.515414	0.62947	3.52114	0.999982	0.396247	5.82137	0.874603	0.483347	4.75606	0.367758	0	0	0	0	0	0	0	0	0_0_0_0_0_0_0_0	0_0_0_0_0_0_0_0	0	0
OG09405	AT5G17540	Thhalv10013454m.g	Si-s843-00900	Sp6g26680	Procambium																					0_0_0_0_0_0_0_0		0
OG09406	AT5G17550	Thhalv10014511m.g	Si-s843-00880	Sp6g26670	Procambium	0.648705	4.77373	0.193553	0.487707	5.27834	0.999982				0.296937	3.97621	0.706748	0	0	0	0			0	0	0_0_0_0_0_0_0_0		0
OG09407	AT5G17560	Thhalv10014786m.g	Si-s843-00870	Sp6g26660	Procambium	0.514627	6.32266	0.194529	0.152145	5.39034	0.999982	-0.165767	7.22026	0.9716	0.0206776	5.74266	0.97967	0	0	0	0	0	0	0	0	0_0_0_0_0_0_0_0	0_0_0_0_0_0_0_0	0	0
OG09408	AT5G17570	Thhalv10014121m.g	Si-s843-00860	Sp6g26650	Procambium										1.33385	3.11831	0.0358876							0	0	0_0_0_0_0_0_0_0		0
OG09409	AT5G17580	Thhalv10015963m.g	Si-s843-00850	Sp6g26640	Procambium																					0_0_0_0_0_0_0_0		0
OG09410	AT5G17590	Thhalv10015688m.g	Si-s843-00840	Sp6g26630	Procambium																					0_0_0_0_0_0_0_0		0
OG09411	AT5G17600	Thhalv10015712m.g	Si-s843-00830	Sp6g26620	Procambium																					0_0_0_0_0_0_0_0		0
OG09412	AT5G17610	Thhalv10014961m.g	Si-s843-00820	Sp6g26610	Procambium	-0.143649	6.21265	0.797341	-0.330487	4.66944	0.999982	0.569887	4.99305	0.791723	0.177834	5.20812	0.797166	0	0	0	0	0	0	0	0	0_0_0_0_0_0_0_0	0_0_0_0_0_0_0_0	0	0
OG09413	AT5G17620	Thhalv10014088m.g	Si-s843-00810	Sp6g26600	Procambium	-0.18747	4.24411	0.769607	-0.0461678	5.12083	0.999982	-0.481301	4.23535	0.837298	-0.0963788	5.16907	0.908228	0	0	0	0	0	0	0	0	0_0_0_0_0_0_0_0	0_0_0_0_0_0_0_0	0	0
OG09414	AT5G17640	Thhalv10013602m.g	Si-s843-00790	Sp6g26580	Procambium	1.06426	3.57285	0.0560911	0.0819031	3.62395	0.999982							0	0	0	0					0_0_0_0_0_0_0_0		0
OG09415	AT5G17630	Thhalv10015991m.g	Si-s843-00800	Sp6g26590	Procambium	-0.760451	3.34246	0.202028							-0.104061	4.12632	0.914213	0	0					0	0	0_0_0_0_0_0_0_0		0
OG09416	AT5G17650	Thhalv10014844m.g	Si-s843-00780	Sp6g26570	Procambium	0.715253	4.34329	0.229098	0.0236638	6.71287	0.999982	0.353034	5.1542	0.904679	1.00057	5.47747	0.0204404	0	0	0	0	0	0	0	0	0_0_0_0_0_0_0_0	0_0_0_0_0_0_0_0	0	0
OG09417	AT5G17660	Thhalv10014195m.g	Si-s843-00770	Sp6g26560	Procambium																					0_0_0_0_0_0_0_0		0
OG09419	AT5G17690	Thhalv10013571m.g	Si-s843-00750	Sp6g26530	Procambium	0.42763	2.30532	0.630671							0.157559	2.75803	0.918717	0	0					0	0	0_0_0_0_0_0_0_0		0
OG09420	AT5G17710	Thhalv10014120m.g	Si-s843-00730	Sp6g26510	Procambium	0.108756	4.49758	0.875923	0.253758	4.55329	0.999982	-0.197606	4.12823	0.966528	-0.213363	4.21879	0.797274	0	0	0	0	0	0	0	0	0_0_0_0_0_0_0_0	0_0_0_0_0_0_0_0	0	0
OG09421	AT5G17720	Thhalv10015368m.g	Si-s843-00720	Sp6g26500	Procambium										-7.04629	2.13423	9.03429e-08							0	1	0_0_0_0_0_0_0_1		1
OG09422	AT5G17770	Thhalv10014327m.g	Si-s843-00690	Sp6g26480	Procambium	0.5326	8.20543	0.18608	0.541283	7.91708	0.999982	0.864319	9.20723	0.352362	0.404157	7.01438	0.410458	0	0	0	0	0	0	0	0	0_0_0_0_0_0_0_0	0_0_0_0_0_0_0_0	0	0
OG09423	AT5G17780	Thhalv10013634m.g	Si-s843-00680	Sp6g26470	Procambium																					0_0_0_0_0_0_0_0		0
OG09424	AT5G17790	Thhalv10012756m.g	Si-s843-00670	Sp6g26460	Procambium																					0_0_0_0_0_0_0_0		0
OG09425	AT5G17810	Thhalv10015651m.g	Si-s843-00650	Sp6g26440	Procambium																					0_0_0_0_0_0_0_0		0
OG09426	AT5G17820	Thhalv10014171m.g	Si-s843-00640	Sp6g26430	Procambium	1.39442	5.99767	0.00476576	-0.14349	3.44074	0.999982	-0.560733	3.78124	0.898928	1.70009	4.11062	0.0158037	1	0	0	0	0	0	0	0	1_0_0_0_0_0_0_0	1_0_0_0_0_0_0_0	1	1
OG09427	AT5G17830	Thhalv10015580m.g	Si-s843-00630	Sp6g26420	Procambium																					0_0_0_0_0_0_0_0		0
OG09428	AT5G17840	Thhalv10014907m.g	Si-s843-00620	Sp6g26410	Procambium	0.275226	4.96229	0.577383	-0.113753	3.72253	0.999982	1.02148	4.10687	0.327598	0.588199	4.30028	0.38299	0	0	0	0	0	0	0	0	0_0_0_0_0_0_0_0	0_0_0_0_0_0_0_0	0	0
OG09429	AT5G17850	Thhalv10013163m.g	Si-s843-00610	Sp6g26400	Procambium	-0.247858	5.22081	0.655827	-0.259288	6.56931	0.999982	0.538947	3.34613	0.902231	0.347827	4.42179	0.681225	0	0	0	0	0	0	0	0	0_0_0_0_0_0_0_0	0_0_0_0_0_0_0_0	0	0
OG09430	AT5G17860	Thhalv10016097m.g	Si-s843-00600	Sp6g26390	Procambium																					0_0_0_0_0_0_0_0		0
OG09431	AT5G17870	Thhalv10015071m.g	Si-s2766-00010	Sp6g26380	Procambium	-0.499062	5.49281	0.290886	-0.557187	4.63845	0.999982				-0.488227	3.81506	0.52142	0	0	0	0			0	0	0_0_0_0_0_0_0_0		0
OG09433	AT4G08580	Thhalv10013587m.g	Si-s843-00590	Sp6g26370	Procambium	-0.212558	3.85501	0.758493	0.478955	4.27612	0.999982	-0.468118	4.71389	0.863796	0.241405	5.76966	0.697163	0	0	0	0	0	0	0	0	0_0_0_0_0_0_0_0	0_0_0_0_0_0_0_0	0	0
OG09434	AT5G17910	Thhalv10012439m.g	Si-s2328-00170	Sp6g26360	Procambium	0.363371	7.59993	0.368329	-0.653238	5.89669	0.973664	0.0171248	7.59441	0.9957	-0.415566	6.97979	0.386476	0	0	0	0	0	0	0	0	0_0_0_0_0_0_0_0	0_0_0_0_0_0_0_0	0	0
OG09435	AT5G17920	Thhalv10012750m.g	Si-s843-00580	Sp6g26350	Procambium	0.374543	12.807	0.386928	0.407288	11.7451	0.999982	0.182182	12.3121	0.960238	0.081579	11.7704	0.9048	0	0	0	0	0	0	0	0	0_0_0_0_0_0_0_0	0_0_0_0_0_0_0_0	0	0
OG09436	AT5G17930	Thhalv10012737m.g	Si-s843-00570	Sp6g26340	Procambium	-0.972101	3.24461	0.0951267				-0.410116	3.75942	0.887274	0.819917	3.36419	0.309202	0	0			0	0	0	0	0_0_0_0_0_0_0_0		0
OG09438	AT5G17990	Thhalv10013530m.g	Si-s843-00540	Sp6g26300	Procambium	0.773546	4.86474	0.0741273	0.693332	5.21218	0.966423	-0.0579582	3.76172	0.992937	0.304722	5.37373	0.708317	0	0	0	0	0	0	0	0	0_0_0_0_0_0_0_0	0_0_0_0_0_0_0_0	0	0
OG09441	AT5G18070	Thhalv10013080m.g	Si-s843-00420	Sp6g26230	Procambium							0.0413835	3.75741	0.994455	-0.391901	3.5818	0.732738					0	0	0	0	0_0_0_0_0_0_0_0		0
OG09444	AT5G18100	Thhalv10014873m.g	Si-s843-00380	Sp6g26210	Procambium	-0.983966	2.30221	0.185888	0.014284	4.109	0.999982				0.342495	2.67103	0.788226	0	0	0	0			0	0	0_0_0_0_0_0_0_0		0
OG09445	AT5G18110	Thhalv10014598m.g	Si-s843-00370	Sp6g26200	Procambium	0.421145	6.15435	0.323833	-0.175984	6.64814	0.999982	0.0282689	7.51666	0.994455	0.366634	6.83181	0.505404	0	0	0	0	0	0	0	0	0_0_0_0_0_0_0_0	0_0_0_0_0_0_0_0	0	0
OG09446	AT5G18120	Thhalv10014257m.g	Si-s843-00360	Sp6g26190	Procambium	0.311986	4.55847	0.5994	0.603922	4.55534	0.999982	0.498263	5.51518	0.795946	0.207479	4.5734	0.819999	0	0	0	0	0	0	0	0	0_0_0_0_0_0_0_0	0_0_0_0_0_0_0_0	0	0
OG09447	AT5G18130	Thhalv10014292m.g	Si-s843-00350	Sp6g26180	Procambium	2.59495	4.28156	0.000113575	1.32039	3.90708	0.370087				1.83347	4.71968	0.00127191	1	0	0	0			1	0	1_0_0_0_0_0_1_0		2
OG09448	AT5G18140	Thhalv10014046m.g	Si-s843-00340	Sp6g26170	Procambium	-1.02644	1.90599	0.191904										0	0							0_0_0_0_0_0_0_0		0
OG09449	AT5G18150	Thhalv10015170m.g	Si-s843-00330	Sp6g26160	Procambium	0.488808	4.85011	0.352966	0.318007	6.0093	0.999982	0.515762	4.24375	0.933953	1.4282	8.16713	0.000261417	0	0	0	0	0	0	1	0	0_0_0_0_0_0_1_0	0_0_0_0_0_0_1_0	1	1
OG09450	AT5G18170	Thhalv10013679m.g	Si-s843-00320	Sp6g26150	Procambium	0.767363	2.35728	0.377642	-0.306752	4.16811	0.999982	-1.03847	4.23387	0.450113	-0.113964	3.92431	0.911985	0	0	0	0	0	0	0	0	0_0_0_0_0_0_0_0	0_0_0_0_0_0_0_0	0	0
OG09452	AT5G18190	Thhalv10012841m.g	Si-s843-00310	Sp6g26130	Procambium	0.134451	4.37732	0.84689	0.613213	4.57856	0.999982	0.522018	5.2599	0.766142	0.208476	4.75592	0.76324	0	0	0	0	0	0	0	0	0_0_0_0_0_0_0_0	0_0_0_0_0_0_0_0	0	0
OG09453	AT5G18200	Thhalv10013996m.g	Si-s843-00300	Sp6g26120	Procambium	0.60787	3.73218	0.327292	0.0503642	3.82932	0.999982				1.32481	2.78201	0.0865781	0	0	0	0			0	0	0_0_0_0_0_0_0_0		0
OG09454	AT5G18210	Thhalv10014401m.g	Si-s843-00290	Sp6g26110	Procambium										0.000188299	2.51619	0.999806							0	0	0_0_0_0_0_0_0_0		0
OG09455	AT5G18220	Thhalv10015448m.g	Si-s843-00280	Sp6g26100	Procambium																					0_0_0_0_0_0_0_0		0
OG09456	AT5G18230	Thhalv10012672m.g	Si-s843-00270	Sp6g26090	Procambium	0.137399	5.34946	0.818776	-0.403926	5.17982	0.999982	0.0798583	4.59933	0.988578	-0.206713	5.77724	0.744471	0	0	0	0	0	0	0	0	0_0_0_0_0_0_0_0	0_0_0_0_0_0_0_0	0	0
OG09457	AT5G18240	Thhalv10013729m.g	Si-s843-00260	Sp6g26080	Procambium																					0_0_0_0_0_0_0_0		0
OG09458	AT5G18250	Thhalv10014906m.g	Si-s843-00250	Sp6g26070	Procambium	-0.547302	2.69721	0.453829	0.400795	3.27773	0.999982	-0.664284	3.04321	0.840975	-0.410861	3.64778	0.617286	0	0	0	0	0	0	0	0	0_0_0_0_0_0_0_0	0_0_0_0_0_0_0_0	0	0
OG09460	AT5G18280	Thhalv10013440m.g	Si-s843-00220	Sp6g26020	Procambium	-0.791674	3.88556	0.105998	-0.338764	4.55371	0.999982	0.48764	4.03309	0.836511	-0.958425	4.62154	0.0308351	0	0	0	0	0	0	0	0	0_0_0_0_0_0_0_0	0_0_0_0_0_0_0_0	0	0
OG09461	AT5G18290	Thhalv10014528m.g	Si-s843-00210	Sp6g26010	Procambium																					0_0_0_0_0_0_0_0		0
OG09462	AT5G18310	Thhalv10014852m.g	Si-s843-00200	Sp6g26000	Procambium	0.753175	6.08015	0.290629	-0.0896124	6.58584	0.999982	0.400529	7.37027	0.961145	1.00388	3.78277	0.386118	0	0	0	0	0	0	0	0	0_0_0_0_0_0_0_0	0_0_0_0_0_0_0_0	0	0
OG09463	AT5G18320	Thhalv10015380m.g	Si-s843-00190	Sp6g25990	Procambium																					0_0_0_0_0_0_0_0		0
OG09464	AT5G18380	Thhalv10014948m.g	Si-s843-00140	Sp6g25940	Procambium	-0.76544	9.32305	0.112751	-0.0636068	8.77175	0.999982	-0.533026	9.91495	0.753604	0.220456	9.03397	0.712168	0	0	0	0	0	0	0	0	0_0_0_0_0_0_0_0	0_0_0_0_0_0_0_0	0	0
OG09465	AT5G18390	Thhalv10013477m.g	Si-s843-00130	Sp6g25930	Procambium																					0_0_0_0_0_0_0_0		0
OG09466	AT5G18400	Thhalv10015717m.g	Si-s843-00120	Sp6g25920	Procambium	0.246742	7.14729	0.598731	0.272138	7.12326	0.999982	0.36626	7.7455	0.938956	0.762761	6.8098	0.0448386	0	0	0	0	0	0	0	0	0_0_0_0_0_0_0_0	0_0_0_0_0_0_0_0	0	0
OG09467	AT5G18410	Thhalv10012457m.g	Si-s843-00110	Sp6g25910	Procambium	0.0862711	4.79366	0.896311	-0.521308	4.28782	0.999982	0.189954	4.09019	0.969245	-0.13441	4.576	0.867462	0	0	0	0	0	0	0	0	0_0_0_0_0_0_0_0	0_0_0_0_0_0_0_0	0	0
OG09468	AT5G18420	Thhalv10013606m.g	Si-s843-00100	Sp6g25900	Procambium	0.374599	4.44036	0.480186	0.499701	4.74161	0.999982	0.360915	4.73133	0.896579	-0.259652	4.47639	0.705298	0	0	0	0	0	0	0	0	0_0_0_0_0_0_0_0	0_0_0_0_0_0_0_0	0	0
OG09469	AT5G18430	Thhalv10013876m.g	Si-s843-00090	Sp6g25890	Procambium																					0_0_0_0_0_0_0_0		0
OG09470	AT5G18440	Thhalv10013325m.g	Si-s843-00080	Sp6g25880	Procambium							-0.181302	3.52467	0.974503								0	0			0_0_0_0_0_0_0_0		0
OG09471	AT5G18450	Thhalv10015907m.g	Si-s843-00070	Sp6g25870	Procambium																					0_0_0_0_0_0_0_0		0
OG09472	AT5G18460	Thhalv10013595m.g	Si-s843-00060	Sp6g25860	Procambium																					0_0_0_0_0_0_0_0		0
OG09473	AT5G18480	Thhalv10013196m.g	Si-s843-00050	Sp6g25840	Procambium	-0.619016	4.35297	0.189359	0.331838	3.86334	0.999982				-0.252004	4.94163	0.710201	0	0	0	0			0	0	0_0_0_0_0_0_0_0		0
OG09474	AT5G18490	Thhalv10013152m.g	Si-s843-00040	Sp6g25830	Procambium	0.652826	3.53002	0.235427	0.0840204	4.59511	0.999982	1.26283	3.42949	0.287356	0.201925	3.40563	0.839941	0	0	0	0	0	0	0	0	0_0_0_0_0_0_0_0	0_0_0_0_0_0_0_0	0	0
OG09476	AT5G18520	Thhalv10013548m.g	Si-s843-00020	Sp6g25810	Procambium	-0.410825	5.31206	0.395402	-0.0752672	5.05808	0.999982	0.276221	5.0421	0.924125	-0.215028	4.97368	0.75793	0	0	0	0	0	0	0	0	0_0_0_0_0_0_0_0	0_0_0_0_0_0_0_0	0	0
OG09477	AT5G18525	Thhalv10012423m.g	Si-s843-00010	Sp6g25800	Procambium	0.663721	3.00928	0.256962	0.274211	3.39484	0.999982	0.196174	3.16916	0.980832	-0.0645234	4.18076	0.949384	0	0	0	0	0	0	0	0	0_0_0_0_0_0_0_0	0_0_0_0_0_0_0_0	0	0
OG09478	AT5G18540	Thhalv10014829m.g	Si-c222575-00010	Sp6g25790	Procambium	-0.700215	2.39066	0.359679	0.499699	4.11007	0.999982	0.180581	3.01506	0.975599	0.758747	4.62593	0.271145	0	0	0	0	0	0	0	0	0_0_0_0_0_0_0_0	0_0_0_0_0_0_0_0	0	0
OG09479	AT5G18550	Thhalv10013460m.g	Si-c222575-00020	Sp6g25780	Procambium	-0.0310335	3.79431	0.973026				-0.73671	2.91448	0.792729				0	0			0	0			0_0_0_0_0_0_0_0		0
OG09480	AT5G18560	Thhalv10014022m.g	Si-c201253-00010	Sp6g25770	Procambium	-8.10585	2.68628	2.05635e-09										0	1							0_1_0_0_0_0_0_0		1
OG09481	AT5G18570	Thhalv10012865m.g	Si-s1406-00020	Sp6g25760	Procambium																					0_0_0_0_0_0_0_0		0
OG09482	AT5G18580	Thhalv10013373m.g	Si-s1406-00030	Sp6g25750	Procambium	0.0774348	5.6699	0.902739	-0.176142	5.64486	0.999982	-0.36298	5.57788	0.881159	0.225789	5.48882	0.724005	0	0	0	0	0	0	0	0	0_0_0_0_0_0_0_0	0_0_0_0_0_0_0_0	0	0
OG09483	AT5G18590	Thhalv10012828m.g	Si-s1406-00040	Sp6g25740	Procambium																					0_0_0_0_0_0_0_0		0
OG09484	AT5G18600	Thhalv10015538m.g	Si-s1406-00050	Sp6g25730	Procambium																					0_0_0_0_0_0_0_0		0
OG09487	AT5G18650	Thhalv10014400m.g	Si-s1406-00090	Sp6g25690	Procambium	0.740024	4.69523	0.214872	-0.174449	6.46662	0.999982	-0.223635	5.99705	0.951853	0.190192	6.28247	0.754007	0	0	0	0	0	0	0	0	0_0_0_0_0_0_0_0	0_0_0_0_0_0_0_0	0	0
OG09488	AT5G18660	Thhalv10013668m.g	Si-s1406-00100	Sp6g25680	Procambium																					0_0_0_0_0_0_0_0		0
OG09489	AT5G18670	Thhalv10013215m.g	Si-s1406-00110	Sp6g25670	Procambium	-1.36591	5.16897	0.00299001	-0.431424	5.24877	0.999982	-0.209576	5.80322	0.978253	-0.321785	4.6747	0.602394	0	1	0	0	0	0	0	0	0_1_0_0_0_0_0_0	0_1_0_0_0_0_0_0	1	1
OG09490	AT5G18680	Thhalv10013783m.g	Si-s1406-00120	Sp6g25660	Procambium	0.0934305	5.39798	0.889884	0.666418	4.52864	0.999982	0.221727	6.02125	0.969245	-0.0168971	3.38453	0.991428	0	0	0	0	0	0	0	0	0_0_0_0_0_0_0_0	0_0_0_0_0_0_0_0	0	0
OG09491	AT5G18690	Thhalv10015003m.g	Si-s1406-00130	Sp6g25650	Procambium	-0.475295	4.76959	0.491622				0.922178	5.20826	0.706624				0	0			0	0			0_0_0_0_0_0_0_0		0
OG09492	AT5G18700	Thhalv10012450m.g	Si-s1406-00140	Sp6g25640	Procambium																					0_0_0_0_0_0_0_0		0
OG09493	AT5G18750	Thhalv10012639m.g	Si-s1406-00220	Sp6g25630	Procambium				0.586818	3.40436	0.999982									0	0					0_0_0_0_0_0_0_0		0
OG09494	AT5G18760	Thhalv10013823m.g	Si-s1406-00230	Sp6g25620	Procambium																					0_0_0_0_0_0_0_0		0
OG09495	AT5G18780	Thhalv10013600m.g	Si-s1406-00240	Sp6g25610	Procambium	0.444324	2.25345	0.605374										0	0							0_0_0_0_0_0_0_0		0
OG09496	AT5G18800	Thhalv10015085m.g	Si-s1406-00260	Sp6g25590	Procambium	0.375136	8.43768	0.33746	-0.159676	8.63448	0.999982	-0.16711	8.65765	0.9716	0.189938	8.63285	0.732977	0	0	0	0	0	0	0	0	0_0_0_0_0_0_0_0	0_0_0_0_0_0_0_0	0	0
OG09497	AT5G18810	Thhalv10015534m.g	Si-s1406-00270	Sp6g25570	Procambium										-0.302688	2.77975	0.781308							0	0	0_0_0_0_0_0_0_0		0
OG09498	AT5G18820	Thhalv10013085m.g	Si-s1406-00290	Sp6g25550	Procambium																					0_0_0_0_0_0_0_0		0
OG09499	AT5G18830	Thhalv10012721m.g	Si-s1406-00300	Sp6g25540	Procambium	0.353946	4.357	0.530847	0.641025	4.51136	0.985194	0.369405	5.0306	0.881069	0.656688	4.87671	0.219292	0	0	0	0	0	0	0	0	0_0_0_0_0_0_0_0	0_0_0_0_0_0_0_0	0	0
OG09500	AT5G18840	Thhalv10013389m.g	Si-s1406-00310	Sp6g25530	Procambium																					0_0_0_0_0_0_0_0		0
OG09501	AT5G18850	Thhalv10015120m.g	Si-s1406-00320	Sp6g25520	Procambium	-0.150878	4.71944	0.858776	0.337482	4.22541	0.999982	-1.15871	4.44095	0.365043	0.440656	5.90456	0.404927	0	0	0	0	0	0	0	0	0_0_0_0_0_0_0_0	0_0_0_0_0_0_0_0	0	0
OG09502	AT5G18860	Thhalv10012637m.g	Si-s1406-00330	Sp6g25510	Procambium	1.56735	3.81453	0.00298424				1.07492	2.81268	0.561055	2.75361	2.82643	4.93051e-05	1	0			0	0	1	0	1_0_0_0_0_0_1_0		2
OG09503	AT5G18900	Thhalv10014223m.g	Si-s1406-00340	Sp6g25490	Procambium	0.0633316	6.32916	0.915251	-0.169136	5.53065	0.999982	-0.251891	6.78301	0.93202	0.247769	6.03836	0.66193	0	0	0	0	0	0	0	0	0_0_0_0_0_0_0_0	0_0_0_0_0_0_0_0	0	0
OG09504	AT5G18920	Thhalv10015193m.g	Si-s1406-00360	Sp6g25470	Procambium	-0.700969	3.70249	0.224838	-1.68333	4.2829	0.124328	-1.08748	3.54386	0.384379	-0.422627	4.57702	0.508468	0	0	0	0	0	0	0	0	0_0_0_0_0_0_0_0	0_0_0_0_0_0_0_0	0	0
OG09505	AT5G18930	Thhalv10013987m.g	Si-s1406-00370	Sp6g25460	Procambium																					0_0_0_0_0_0_0_0		0
OG09506	AT5G18940	Thhalv10014002m.g	Si-s1406-00380	Sp6g25450	Procambium	-0.239552	3.82015	0.789967	-0.166591	4.85179	0.999982	-0.464255	5.08289	0.809303	0.527203	3.96848	0.433531	0	0	0	0	0	0	0	0	0_0_0_0_0_0_0_0	0_0_0_0_0_0_0_0	0	0
OG09507	AT5G18960	Thhalv10012731m.g	Si-s1406-00400	Sp6g25430	Procambium										-0.389818	2.63148	0.730671							0	0	0_0_0_0_0_0_0_0		0
OG09508	AT5G18970	Thhalv10014847m.g	Si-s1406-00410	Sp6g25420	Procambium	-1.41214	2.22742	0.0317003				-0.0959966	2.97703	0.992937				0	0			0	0			0_0_0_0_0_0_0_0		0
OG09509	AT5G18980	Thhalv10012681m.g	Si-s1406-00420	Sp6g25410	Procambium																					0_0_0_0_0_0_0_0		0
OG09511	AT5G19000	Thhalv10013699m.g	Si-s1406-00440	Sp6g25390	Procambium	0.323702	4.89336	0.57479	0.338428	5.98886	0.999982	0.593917	5.88457	0.747702	0.257599	5.83232	0.640853	0	0	0	0	0	0	0	0	0_0_0_0_0_0_0_0	0_0_0_0_0_0_0_0	0	0
OG09513	AT5G19020	Thhalv10012849m.g	Si-s1406-00460	Sp6g25370	Procambium																					0_0_0_0_0_0_0_0		0
OG09514	AT5G19025	Thhalv10014423m.g	Si-s1406-00470	Sp6g25360	Procambium				-0.90069	3.77198	0.962229				-0.711313	4.40164	0.168855			0	0			0	0	0_0_0_0_0_0_0_0		0
OG09515	AT5G19030	Thhalv10014796m.g	Si-s1406-00480	Sp6g25350	Procambium	0.0154682	3.30135	0.986033	-0.866681	3.45281	0.98027	-0.993811	2.64896	0.639551	0.0766588	4.0552	0.937694	0	0	0	0	0	0	0	0	0_0_0_0_0_0_0_0	0_0_0_0_0_0_0_0	0	0
OG09516	AT5G19040	Thhalv10015859m.g	Si-s1406-00490	Sp6g25340	Procambium										-1.6959	2.81941	0.111358							0	0	0_0_0_0_0_0_0_0		0
OG09517	AT5G19050	Thhalv10013904m.g	Si-s1406-00500	Sp6g25330	Procambium	-0.0279157	4.80476	0.970342	0.0425303	4.43636	0.999982	0.378459	4.15865	0.887556	0.0889096	4.70721	0.920774	0	0	0	0	0	0	0	0	0_0_0_0_0_0_0_0	0_0_0_0_0_0_0_0	0	0
OG09518	AT5G19060	Thhalv10013116m.g	Si-s1406-00510	Sp6g25320	Procambium																					0_0_0_0_0_0_0_0		0
OG09519	AT5G19070	Thhalv10014319m.g	Si-s770-01280	Sp6g25310	Procambium	-0.797554	4.95858	0.0862889	-0.32275	5.53464	0.999982	0.174918	4.62631	0.983002	-0.0632959	5.38951	0.939222	0	0	0	0	0	0	0	0	0_0_0_0_0_0_0_0	0_0_0_0_0_0_0_0	0	0
OG09520	AT5G19080	Thhalv10013842m.g	Si-s770-01270	Sp6g25300	Procambium	-0.332298	2.4917	0.692251	0.497051	3.78878	0.999982	-1.71473	2.95641	0.287792	0.483814	2.4638	0.659223	0	0	0	0	0	0	0	0	0_0_0_0_0_0_0_0	0_0_0_0_0_0_0_0	0	0
OG09521	AT5G19090	Thhalv10013101m.g	Si-s770-01260	Sp6g25290	Procambium	-1.21072	3.25645	0.096641	-0.782401	5.07638	0.999982	-0.191249	3.84566	0.981147	-0.799057	4.61348	0.195197	0	0	0	0	0	0	0	0	0_0_0_0_0_0_0_0	0_0_0_0_0_0_0_0	0	0
OG09522	AT5G19100	Thhalv10013672m.g	Si-s770-01240	Sp6g25270	Procambium	-2.09677	2.22412	0.00163496	-1.20298	6.75244	0.864371							0	1	0	0					0_1_0_0_0_0_0_0		1
OG09523	AT5G19110	Thhalv10013760m.g	Si-s770-01220	Sp6g25250	Procambium	0.30138	10.6549	0.515035	-0.0640345	6.4262	0.999982	-0.0993599	6.48431	0.990309	-0.553479	8.76975	0.219292	0	0	0	0	0	0	0	0	0_0_0_0_0_0_0_0	0_0_0_0_0_0_0_0	0	0
OG09525	AT5G19120	Thhalv10013774m.g	Si-s770-01200	Sp6g25240	Procambium	-1.2131	7.82964	0.00045073	-0.705496	7.78586	0.999982	0.10033	7.27642	0.987352	-0.00587752	7.20764	0.994619	0	1	0	0	0	0	0	0	0_1_0_0_0_0_0_0	0_1_0_0_0_0_0_0	1	1
OG09526	AT5G19130	Thhalv10012831m.g	Si-s770-01190	Sp6g25230	Procambium	-1.08379	2.03104	0.138407	-0.460046	3.6003	0.999982	0.306908	2.91923	0.966528	-0.15193	2.88668	0.90986	0	0	0	0	0	0	0	0	0_0_0_0_0_0_0_0	0_0_0_0_0_0_0_0	0	0
OG09527	AT5G19140	Thhalv10014561m.g	Si-s770-01180	Sp6g25220	Procambium	-1.44946	5.04498	0.000143456	0.26485	8.9179	0.999982	0.030283	8.31451	0.994455	1.2485	5.29398	0.0018014	0	1	0	0	0	0	1	0	0_1_0_0_0_0_1_0	0_1_0_0_0_0_1_0	2	2
OG09528	AT5G19150	Thhalv10013830m.g	Si-s770-01170	Sp6g25210	Procambium	0.434654	3.11018	0.579508	-0.0293724	3.46066	0.999982	0.0504674	3.7923	0.992937	0.320284	3.67747	0.706748	0	0	0	0	0	0	0	0	0_0_0_0_0_0_0_0	0_0_0_0_0_0_0_0	0	0
OG09529	AT5G19180	Thhalv10013467m.g	Si-s770-01140	Sp6g25195	Procambium	0.00554531	4.38791	0.994703	0.55329	5.19384	0.999982	0.00314695	4.81638	0.999989				0	0	0	0	0	0			0_0_0_0_0_0_0_0		0
OG09530	AT5G19190	Thhalv10014937m.g	Si-s770-01130	Sp6g25190	Procambium	-1.55351	6.05641	9.7144e-06	0.096054	4.86844	0.999982	-1.13128	4.30494	0.310575	-2.30437	4.64344	0.00172452	0	1	0	0	0	0	0	1	0_1_0_0_0_0_0_1	0_1_0_0_0_0_0_1	2	2
OG09531	AT5G19210	Thhalv10013438m.g	Si-s770-01120	Sp6g25180	Procambium																					0_0_0_0_0_0_0_0		0
OG09532	AT5G19220	Thhalv10013265m.g	Si-s770-01110	Sp6g25170	Procambium																					0_0_0_0_0_0_0_0		0
OG09534	AT5G19260	Thhalv10015905m.g	Si-s770-01090	Sp6g25150	Procambium	-1.06972	3.46123	0.120002										0	0							0_0_0_0_0_0_0_0		0
OG09535	AT5G19280	Thhalv10013082m.g	Si-s770-01080	Sp6g25140	Procambium	0.0814224	3.1173	0.922901	0.293181	3.70975	0.999982				-0.367156	3.72622	0.639679	0	0	0	0			0	0	0_0_0_0_0_0_0_0		0
OG09536	AT5G19290	Thhalv10014061m.g	Si-s770-01070	Sp6g25130	Procambium	-0.513	3.7338	0.389599	0.250001	5.20341	0.999982	-0.0511195	4.97098	0.992937	-0.197859	4.68304	0.818047	0	0	0	0	0	0	0	0	0_0_0_0_0_0_0_0	0_0_0_0_0_0_0_0	0	0
OG09537	AT5G19300	Thhalv10013731m.g	Si-s770-01060	Sp6g25120	Procambium																					0_0_0_0_0_0_0_0		0
OG09538	AT5G19310	Thhalv10015665m.g	Si-s770-01050	Sp6g25110	Procambium																					0_0_0_0_0_0_0_0		0
OG09539	AT5G42330	Thhalv10014687m.g	Si-s770-01040	Sp6g25100	Procambium																					0_0_0_0_0_0_0_0		0
OG09540	AT5G19320	Thhalv10013175m.g	Si-s770-01030	Sp6g25090	Procambium	0.00248609	3.22331	0.998748	-0.422219	4.00507	0.999982	0.328802	4.4637	0.904679	-0.607272	2.32029	0.573976	0	0	0	0	0	0	0	0	0_0_0_0_0_0_0_0	0_0_0_0_0_0_0_0	0	0
OG09541	AT5G19330	Thhalv10012813m.g	Si-s770-01020	Sp6g25080	Procambium	0.414911	5.76273	0.351981	-0.0364315	5.35968	0.999982	0.25957	4.25654	0.936865	0.117561	5.285	0.89993	0	0	0	0	0	0	0	0	0_0_0_0_0_0_0_0	0_0_0_0_0_0_0_0	0	0
OG09542	AT5G19340	Thhalv10016073m.g	Si-s770-01010	Sp6g25070	Procambium	0.146143	3.96925	0.885052	-0.175778	3.76297	0.999982							0	0	0	0					0_0_0_0_0_0_0_0		0
OG09543	AT5G19350	Thhalv10013617m.g	Si-s770-01000	Sp6g25060	Procambium	-0.498518	3.94001	0.383277	0.077144	5.42603	0.999982	-0.254208	4.45609	0.960238	0.160869	5.79148	0.799677	0	0	0	0	0	0	0	0	0_0_0_0_0_0_0_0	0_0_0_0_0_0_0_0	0	0
OG09544	AT5G19370	Thhalv10014227m.g	Si-s770-00980	Sp6g25040	Procambium	-0.71481	3.74756	0.163769	0.0932104	4.86515	0.999982	-2.72145	2.97115	0.00488335	-0.234301	4.8552	0.72178	0	0	0	0	0	1	0	0	0_0_0_0_0_1_0_0	0_0_0_0_0_1_0_0	1	1
OG09545	AT5G19380	Thhalv10015536m.g	Si-s770-00970	Sp6g25030	Procambium	-1.10651	3.58938	0.0314205	0.695798	4.5457	0.982017	-0.665859	3.35355	0.75915	-0.306311	6.04417	0.576378	0	0	0	0	0	0	0	0	0_0_0_0_0_0_0_0	0_0_0_0_0_0_0_0	0	0
OG09546	AT5G19390	Thhalv10012649m.g	Si-s770-00960	Sp6g25020	Procambium	0.150888	6.14183	0.816255	0.474213	6.18669	0.999982	0.507164	6.10794	0.755631	0.134562	6.1599	0.84817	0	0	0	0	0	0	0	0	0_0_0_0_0_0_0_0	0_0_0_0_0_0_0_0	0	0
OG09547	AT5G19400	Thhalv10012551m.g	Si-s770-00950	Sp6g25010	Procambium	0.320488	5.51135	0.546409	0.231374	5.23199	0.999982	0.488223	4.16955	0.835899	0.142794	5.55819	0.832013	0	0	0	0	0	0	0	0	0_0_0_0_0_0_0_0	0_0_0_0_0_0_0_0	0	0
OG09548	AT5G19410	Thhalv10012962m.g	Si-s770-00940	Sp6g25000	Procambium																					0_0_0_0_0_0_0_0		0
OG09549	AT5G19420	Thhalv10012507m.g	Si-s770-00930	Sp6g24990	Procambium	-0.239475	3.3498	0.782326							0.164519	3.6929	0.888598	0	0					0	0	0_0_0_0_0_0_0_0		0
OG09550	AT5G19430	Thhalv10014461m.g	Si-s770-00920	Sp6g24980	Procambium	0.294763	3.06334	0.678277	0.670621	5.3948	0.999982	0.38531	3.70247	0.9074	0.708178	4.46025	0.243664	0	0	0	0	0	0	0	0	0_0_0_0_0_0_0_0	0_0_0_0_0_0_0_0	0	0
OG09551	AT5G19440	Thhalv10014099m.g	Si-s770-00900	Sp6g24970	Procambium	1.33366	8.90561	2.22721e-05	0.301136	8.34211	0.999982	1.48906	7.40006	0.0214138	2.33348	9.03356	8.54398e-11	1	0	0	0	0	0	1	0	1_0_0_0_0_0_1_0	1_0_0_0_0_0_1_0	2	2
OG09552	AT5G19460	Thhalv10013889m.g	Si-s770-00880	Sp6g24950	Procambium	-0.473249	2.22589	0.560249										0	0							0_0_0_0_0_0_0_0		0
OG09554	AT5G19485	Thhalv10013503m.g	Si-s770-00850	Sp6g24920	Procambium	-0.341489	3.73601	0.572437	-0.760121	3.49975	0.992848	-0.288071	3.43838	0.94556	-0.205622	4.73409	0.777592	0	0	0	0	0	0	0	0	0_0_0_0_0_0_0_0	0_0_0_0_0_0_0_0	0	0
OG09555	AT5G19490	Thhalv10014454m.g	Si-s770-00840	Sp6g24910	Procambium																					0_0_0_0_0_0_0_0		0
OG09556	AT5G19500	Thhalv10013310m.g	Si-s770-00830	Sp6g24900	Procambium																					0_0_0_0_0_0_0_0		0
OG09557	AT5G19510	Thhalv10014599m.g	Si-s770-00820	Sp6g24890	Procambium	-0.544996	9.17849	0.189245	-0.246338	9.74625	0.999982	-0.421499	9.11971	0.83472	-0.218518	8.78608	0.687251	0	0	0	0	0	0	0	0	0_0_0_0_0_0_0_0	0_0_0_0_0_0_0_0	0	0
OG09559	AT5G19530	Thhalv10013833m.g	Si-s770-00790	Sp6g24850	Procambium	-0.881454	4.13141	0.544849	0.66648	5.97385	0.969791	0.207293	4.10563	0.973724	0.137085	5.19599	0.892689	0	0	0	0	0	0	0	0	0_0_0_0_0_0_0_0	0_0_0_0_0_0_0_0	0	0
OG09563	AT5G19580	Thhalv10012975m.g	Si-s770-00750	Sp6g24810	Procambium																					0_0_0_0_0_0_0_0		0
OG09564	AT5G19590	Thhalv10014922m.g	Si-s770-00740	Sp6g24800	Procambium	-0.0640669	7.04753	0.909407	0.252529	6.62047	0.999982	-0.226148	4.6556	0.958393				0	0	0	0	0	0			0_0_0_0_0_0_0_0		0
OG09565	AT5G19600	Thhalv10012949m.g	Si-s770-00730	Sp6g24790	Procambium																					0_0_0_0_0_0_0_0		0
OG09566	AT5G19610	Thhalv10012445m.g	Si-s770-00720	Sp6g24780	Procambium																					0_0_0_0_0_0_0_0		0
OG09567	AT5G19620	Thhalv10012770m.g	Si-s770-00710	Sp6g24770	Procambium	-0.476192	2.02714	0.577383							-1.04023	2.46521	0.206738	0	0					0	0	0_0_0_0_0_0_0_0		0
OG09568	AT5G19630	Thhalv10014585m.g	Si-s770-00700	Sp6g24760	Procambium	-0.352576	3.16456	0.606536	-0.433007	4.76297	0.999982	-0.901587	3.95574	0.761956	0.15399	5.42154	0.827874	0	0	0	0	0	0	0	0	0_0_0_0_0_0_0_0	0_0_0_0_0_0_0_0	0	0
OG09569	AT5G19640	Thhalv10015614m.g	Si-s770-00680	Sp6g24750	Procambium																					0_0_0_0_0_0_0_0		0
OG09570	AT5G19650	Thhalv10015317m.g	Si-s770-00670	Sp6g24740	Procambium																					0_0_0_0_0_0_0_0		0
OG09571	AT5G19660	Thhalv10012541m.g	Si-s770-00660	Sp6g24730	Procambium										-0.147106	2.48357	0.927496							0	0	0_0_0_0_0_0_0_0		0
OG09573	AT5G19680	Thhalv10014089m.g	Si-s770-00640	Sp6g24700	Procambium	-0.0201148	4.87453	0.975624	0.0557217	4.54392	0.999982	-0.526628	4.84418	0.774741	0.338442	4.23886	0.655642	0	0	0	0	0	0	0	0	0_0_0_0_0_0_0_0	0_0_0_0_0_0_0_0	0	0
OG09574	AT5G19690	Thhalv10012742m.g	Si-s770-00630	Sp6g24690	Procambium	-0.554723	4.99194	0.335187	-1.04632	5.01861	0.650327	-0.135925	4.63714	0.975712	-0.443155	5.73516	0.422352	0	0	0	0	0	0	0	0	0_0_0_0_0_0_0_0	0_0_0_0_0_0_0_0	0	0
OG09575	AT5G19710	Thhalv10015244m.g	Si-s770-00610	Sp6g24670	Procambium																					0_0_0_0_0_0_0_0		0
OG09576	AT5G19730	Thhalv10013810m.g	Si-s770-00600	Sp6g24660	Procambium							3.11176	3.67081	0.00690535								1	0			0_0_0_0_1_0_0_0		1
OG09577	AT5G19740	Thhalv10012881m.g	Si-s770-00590	Sp6g24650	Procambium	0.138648	2.43983	0.915251	0.099865	3.15922	0.999982				-0.869892	2.08318	0.420911	0	0	0	0			0	0	0_0_0_0_0_0_0_0		0
OG09578	AT5G19750	Thhalv10014288m.g	Si-s770-00580	Sp6g24640	Procambium																					0_0_0_0_0_0_0_0		0
OG09579	AT5G19760	Thhalv10014226m.g	Si-s770-00570	Sp6g24630	Procambium	0.375047	8.81216	0.355672	0.0533844	9.00076	0.999982	0.0348467	9.3963	0.994455	0.207016	8.22497	0.724211	0	0	0	0	0	0	0	0	0_0_0_0_0_0_0_0	0_0_0_0_0_0_0_0	0	0
OG09580	AT5G19790	Thhalv10015715m.g	Si-s770-00540	Sp6g24610	Procambium																					0_0_0_0_0_0_0_0		0
OG09581	AT5G19820	Thhalv10012502m.g	Si-s770-00520	Sp6g24590	Procambium	-0.47951	7.0632	0.311632	-0.0285586	5.98331	0.999982	-0.246778	6.64291	0.963444	-0.277564	6.4905	0.64192	0	0	0	0	0	0	0	0	0_0_0_0_0_0_0_0	0_0_0_0_0_0_0_0	0	0
OG09582	AT5G19830	Thhalv10015697m.g	Si-s770-00510	Sp6g24580	Procambium										-0.824774	3.25735	0.262526							0	0	0_0_0_0_0_0_0_0		0
OG09583	AT5G19840	Thhalv10013262m.g	Si-s770-00500	Sp6g24570	Procambium																					0_0_0_0_0_0_0_0		0
OG09585	AT5G19850	Thhalv10013775m.g	Si-s770-00480	Sp6g24550	Procambium																					0_0_0_0_0_0_0_0		0
OG09586	AT5G19855	Thhalv10015929m.g	Si-s770-00470	Sp6g24540	Procambium	1.16049	3.08899	0.0583186	0.0568808	2.96848	0.999982				1.44916	2.39849	0.130622	0	0	0	0			0	0	0_0_0_0_0_0_0_0		0
OG09587	AT5G19860	Thhalv10014810m.g	Si-s770-00460	Sp6g24530	Procambium	0.83478	6.48812	0.0180915	0.591825	6.05924	0.999982	-0.18473	3.92136	0.974503	0.344824	4.93153	0.561238	0	0	0	0	0	0	0	0	0_0_0_0_0_0_0_0	0_0_0_0_0_0_0_0	0	0
OG09590	AT5G19880	Thhalv10014083m.g	Si-s770-00430	Sp6g24500	Procambium																					0_0_0_0_0_0_0_0		0
OG09591	AT5G19890	Thhalv10014080m.g	Si-s770-00420	Sp6g24490	Procambium																					0_0_0_0_0_0_0_0		0
OG09592	AT5G19900	Thhalv10013350m.g	Si-s770-00410	Sp6g24480	Procambium	-0.368951	5.15806	0.450077	0.126542	4.61167	0.999982	0.397732	4.41882	0.883022	0.461985	4.88822	0.402756	0	0	0	0	0	0	0	0	0_0_0_0_0_0_0_0	0_0_0_0_0_0_0_0	0	0
OG09593	AT5G19910	Thhalv10014735m.g	Si-s770-00400	Sp6g24470	Procambium	-0.522134	3.07327	0.383858	-0.497376	4.04977	0.999982	0.615522	3.23124	0.794146				0	0	0	0	0	0			0_0_0_0_0_0_0_0		0
OG09594	AT5G19920	Thhalv10013007m.g	Si-s770-00390	Sp6g24460	Procambium										-0.51212	3.97889	0.465827							0	0	0_0_0_0_0_0_0_0		0
OG09595	AT5G19930	Thhalv10014278m.g	Si-s770-00380	Sp6g24450	Procambium	-0.145407	3.76926	0.851759	-0.928986	4.03457	0.81202	-0.821366	4.43342	0.505634	-0.550145	4.43462	0.302816	0	0	0	0	0	0	0	0	0_0_0_0_0_0_0_0	0_0_0_0_0_0_0_0	0	0
OG09596	AT5G19940	Thhalv10014537m.g	Si-s770-00370	Sp6g24440	Procambium	0.0986453	2.20805	0.937897										0	0							0_0_0_0_0_0_0_0		0
OG09597	AT5G19950	Thhalv10013545m.g	Si-s770-00360	Sp6g24430	Procambium	-0.675455	2.79961	0.272336										0	0							0_0_0_0_0_0_0_0		0
OG09598	AT5G19960	Thhalv10014075m.g	Si-s770-00350	Sp6g24420	Procambium	0.0813748	4.27057	0.907376	-0.645119	3.33074	0.999982				-0.115627	3.64989	0.911523	0	0	0	0			0	0	0_0_0_0_0_0_0_0		0
OG09599	AT5G19970	Thhalv10013658m.g	Si-s770-00340	Sp6g24410	Procambium																					0_0_0_0_0_0_0_0		0
OG09600	AT5G19980	Thhalv10015800m.g	Si-s770-00330	Sp6g24400	Procambium	-0.658505	2.44858	0.367715	-0.534853	3.72456	0.999982	0.455033	3.61651	0.91632	-0.183606	2.06603	0.920257	0	0	0	0	0	0	0	0	0_0_0_0_0_0_0_0	0_0_0_0_0_0_0_0	0	0
OG09601	AT5G19990	Thhalv10013657m.g	Si-s770-00320	Sp6g24390	Procambium	0.181169	6.75294	0.719527	0.136276	6.72096	0.999982	0.000336997	7.10357	0.999989	0.210514	7.32898	0.724006	0	0	0	0	0	0	0	0	0_0_0_0_0_0_0_0	0_0_0_0_0_0_0_0	0	0
OG09603	AT5G20030	Thhalv10014035m.g	Si-s770-00300	Sp6g24370	Procambium																					0_0_0_0_0_0_0_0		0
OG09604	AT5G20040	Thhalv10013462m.g	Si-s770-00290	Sp6g24360	Procambium																					0_0_0_0_0_0_0_0		0
OG09605	AT5G20060	Thhalv10014480m.g	Si-s770-00270	Sp6g24350	Procambium	0.144496	5.66681	0.799773	-0.314224	6.1506	0.999982	-0.748149	6.66481	0.52497	0.0522928	4.99338	0.959678	0	0	0	0	0	0	0	0	0_0_0_0_0_0_0_0	0_0_0_0_0_0_0_0	0	0
OG09606	AT5G20070	Thhalv10013566m.g	Si-s770-00260	Sp6g24340	Procambium	0.889172	5.35121	0.0223528	-0.0896348	4.00283	0.999982				0.53719	3.17142	0.527884	0	0	0	0			0	0	0_0_0_0_0_0_0_0		0
OG09607	AT5G20080	Thhalv10014199m.g	Si-s770-00250	Sp6g24330	Procambium	0.187369	6.66474	0.707111	-0.131884	7.5715	0.999982	-0.241156	6.18242	0.947588	-0.204907	6.49483	0.733316	0	0	0	0	0	0	0	0	0_0_0_0_0_0_0_0	0_0_0_0_0_0_0_0	0	0
OG09608	AT5G20090	Thhalv10015066m.g	Si-s770-00240	Sp6g24320	Procambium	0.542043	9.05332	0.140109	0.284846	8.22824	0.999982	0.0341991	8.52155	0.994455	0.287378	7.55798	0.573522	0	0	0	0	0	0	0	0	0_0_0_0_0_0_0_0	0_0_0_0_0_0_0_0	0	0
OG09609	AT5G20100	Thhalv10015056m.g	Si-s770-00230	Sp6g24310	Procambium																					0_0_0_0_0_0_0_0		0
OG09610	AT5G20110	Thhalv10014655m.g	Si-s770-00220	Sp6g24300	Procambium							0.152101	3.51619	0.987352								0	0			0_0_0_0_0_0_0_0		0
OG09611	AT5G20120	Thhalv10014769m.g	Si-s770-00210	Sp6g24280	Procambium	-1.06844	2.6754	0.0644158							0.123217	3.28037	0.919237	0	0					0	0	0_0_0_0_0_0_0_0		0
OG09612	AT5G20130	Thhalv10014703m.g	Si-s770-00200	Sp6g24270	Procambium	-0.0134165	2.4072	0.990749	-0.623188	3.7734	0.999982	-0.830317	4.16897	0.686258	0.613098	2.60517	0.517559	0	0	0	0	0	0	0	0	0_0_0_0_0_0_0_0	0_0_0_0_0_0_0_0	0	0
OG09613	AT5G20150	Thhalv10014356m.g	Si-s770-00190	Sp6g24260	Procambium	1.44423	5.90192	0.00793895	-2.08025	6.99283	0.110481	0.918199	4.81667	0.509258	0.376385	5.58558	0.686323	1	0	0	0	0	0	0	0	1_0_0_0_0_0_0_0	1_0_0_0_0_0_0_0	1	1
OG09616	AT5G20170	Thhalv10012923m.g	Si-s770-00170	Sp6g24230	Procambium	-0.438556	2.32637	0.572612	-0.627698	3.31583	0.999982	-0.453479	3.25201	0.887556	-0.237986	4.35124	0.751998	0	0	0	0	0	0	0	0	0_0_0_0_0_0_0_0	0_0_0_0_0_0_0_0	0	0
OG09617	AT5G20180	Thhalv10015097m.g	Si-s770-00160	Sp6g24220	Procambium	-0.781695	5.64798	0.056774	-0.905842	5.34146	0.814451	-0.877101	5.58574	0.384379	-0.00997276	4.82675	0.993759	0	0	0	0	0	0	0	0	0_0_0_0_0_0_0_0	0_0_0_0_0_0_0_0	0	0
OG09618	AT5G20190	Thhalv10014275m.g	Si-s770-00150	Sp6g24210	Procambium	-0.108227	6.89305	0.879739	-1.39938	7.34111	0.639334	-0.187179	6.76582	0.969245	-0.671214	6.06105	0.148683	0	0	0	0	0	0	0	0	0_0_0_0_0_0_0_0	0_0_0_0_0_0_0_0	0	0
OG09619	AT5G20200	Thhalv10012771m.g	Si-s770-00140	Sp6g24200	Procambium	-0.662198	4.06078	0.179453	-0.00415057	4.33868	0.999982	-0.35914	3.07535	0.925924	-0.438967	3.54374	0.58687	0	0	0	0	0	0	0	0	0_0_0_0_0_0_0_0	0_0_0_0_0_0_0_0	0	0
OG09620	AT5G20220	Thhalv10013726m.g	Si-s770-00130	Sp6g24190	Procambium																					0_0_0_0_0_0_0_0		0
OG09621	AT5G20230	Thhalv10014739m.g	Si-s770-00120	Sp6g24180	Procambium	-0.317755	7.21452	0.630629	-0.755266	7.66912	0.999982	1.24177	9.97104	0.624669	1.87996	6.96925	0.00310379	0	0	0	0	0	0	1	0	0_0_0_0_0_0_1_0	0_0_0_0_0_0_1_0	1	1
OG09622	AT5G20240	Thhalv10014683m.g	Si-s770-00110	Sp6g24170	Procambium																					0_0_0_0_0_0_0_0		0
OG09623	AT5G20250	Thhalv10012821m.g	Si-s770-00100	Sp6g24160	Procambium	-0.542165	6.52808	0.273668	0.328837	7.09842	0.999982	-0.357366	4.35307	0.938024	0.319059	6.31823	0.52319	0	0	0	0	0	0	0	0	0_0_0_0_0_0_0_0	0_0_0_0_0_0_0_0	0	0
OG09624	AT5G20260	Thhalv10015371m.g	Si-s770-00090	Sp6g24150	Procambium																					0_0_0_0_0_0_0_0		0
OG09625	AT5G20270	Thhalv10014079m.g	Si-s770-00070	Sp6g24140	Procambium	0.00208507	1.90543	0.998971				3.23994	3.60039	0.000200545				0	0			1	0			0_0_0_0_1_0_0_0		1
OG09626	AT5G20280	Thhalv10012540m.g	Si-s770-00040	Sp6g24130	Procambium	1.26618	5.40328	0.00249842	0.702456	6.41414	0.953816	0.535236	6.29959	0.819875	0.587455	3.74547	0.47604	1	0	0	0	0	0	0	0	1_0_0_0_0_0_0_0	1_0_0_0_0_0_0_0	1	1
OG09627	AT5G20300	Thhalv10012730m.g	Si-s770-00010	Sp6g24120	Procambium	-0.0507017	2.48349	0.958674							-0.118786	2.85584	0.936982	0	0					0	0	0_0_0_0_0_0_0_0		0
OG09628	AT5G20310	Thhalv10015633m.g	Si-s2003-00010	Sp6g24110	Procambium																					0_0_0_0_0_0_0_0		0
OG09629	AT5G20320	Thhalv10012426m.g	Si-s2003-00020	Sp6g24100	Procambium				-0.43509	4.29263	0.999982				-1.63526	2.98223	0.0325271			0	0			0	0	0_0_0_0_0_0_0_0		0
OG09630	AT5G20330	Thhalv10015636m.g	Si-c230793-00090	Sp6g24090	Procambium																					0_0_0_0_0_0_0_0		0
OG09631	AT5G20350	Thhalv10012979m.g	Si-s2003-00030	Sp6g24080	Procambium	0.0149921	5.03656	0.981629	0.0247878	4.40707	0.999982	0.0699221	4.35093	0.991739	0.0268506	4.51062	0.979313	0	0	0	0	0	0	0	0	0_0_0_0_0_0_0_0	0_0_0_0_0_0_0_0	0	0
OG09632	AT5G20360	Thhalv10012833m.g	Si-s2003-00040	Sp6g24060	Procambium	0.603057	4.66769	0.194077	-0.17834	5.16052	0.999982	-0.379358	4.06062	0.90382	-0.0587705	5.29822	0.95536	0	0	0	0	0	0	0	0	0_0_0_0_0_0_0_0	0_0_0_0_0_0_0_0	0	0
OG09633	AT5G20370	Thhalv10015868m.g	Si-s2003-00050	Sp6g24050	Procambium										-0.743807	5.22968	0.148675							0	0	0_0_0_0_0_0_0_0		0
OG09634	AT5G20380	Thhalv10013250m.g	Si-s2003-00060	Sp6g24040	Procambium	1.16703	2.02656	0.12105										0	0							0_0_0_0_0_0_0_0		0
OG09636	AT5G20410	Thhalv10013431m.g	Si-s2003-00090	Sp6g24010	Procambium																					0_0_0_0_0_0_0_0		0
OG09637	AT5G20420	Thhalv10012460m.g	Si-s2003-00100	Sp6g24000	Procambium																					0_0_0_0_0_0_0_0		0
OG09639	AT5G20480	Thhalv10015316m.g	Si-s2003-00130	Sp6g23980	Procambium																					0_0_0_0_0_0_0_0		0
OG09640	AT5G20500	Thhalv10014993m.g	Si-s2003-00150	Sp6g23960	Procambium	-0.0462339	8.59244	0.933458	-0.405077	7.35278	0.999982	-0.349909	7.71448	0.889208	-0.221612	7.48999	0.686183	0	0	0	0	0	0	0	0	0_0_0_0_0_0_0_0	0_0_0_0_0_0_0_0	0	0
OG09641	AT5G20510	Thhalv10014469m.g	Si-s2003-00160	Sp6g23950	Procambium				-0.824644	3.89239	0.923558				-0.495326	3.39476	0.521044			0	0			0	0	0_0_0_0_0_0_0_0		0
OG09642	AT5G20520	Thhalv10014184m.g	Si-s2003-00170	Sp6g23940	Procambium	0.129363	6.57348	0.816484	-0.151247	5.46209	0.999982	-0.370565	5.96151	0.900304	-0.211081	4.95258	0.75605	0	0	0	0	0	0	0	0	0_0_0_0_0_0_0_0	0_0_0_0_0_0_0_0	0	0
OG09643	AT5G20540	Thhalv10013806m.g	Si-c223667-00020	Sp6g23930	Procambium	-0.98958	3.12257	0.0862294	-0.0411691	4.62387	0.999982				-0.536362	3.02398	0.603156	0	0	0	0			0	0	0_0_0_0_0_0_0_0		0
OG09644	AT5G20390	Thhalv10015407m.g	Si-c223667-00040	Sp6g23920	Procambium																					0_0_0_0_0_0_0_0		0
OG09645	AT5G20570	Thhalv10015047m.g	Si-c230793-00080	Sp6g23910	Procambium	0.0618089	7.87336	0.912048	-0.00045852	8.20858	0.999982				0.22281	6.99033	0.681686	0	0	0	0			0	0	0_0_0_0_0_0_0_0		0
OG09646	AT5G20580	Thhalv10014003m.g	Si-s781-01600	Sp6g23900	Procambium				-0.182801	3.45934	0.999982				-0.617841	3.17756	0.414677			0	0			0	0	0_0_0_0_0_0_0_0		0
OG09647	AT5G20590	Thhalv10013361m.g	Si-s781-01590	Sp6g23890	Procambium	-0.890318	2.84018	0.142468							-0.599071	3.05306	0.629037	0	0					0	0	0_0_0_0_0_0_0_0		0
OG09648	AT5G20600	Thhalv10013208m.g	Si-s781-01580	Sp6g23880	Procambium	-0.506401	3.24286	0.4336				-0.998723	2.64633	0.639028	0.123561	2.37692	0.936417	0	0			0	0	0	0	0_0_0_0_0_0_0_0		0
OG09649	AT5G20610	Thhalv10012496m.g	Si-s781-01570	Sp6g23870	Procambium	0.274056	4.30316	0.646322	-0.249751	4.42157	0.999982	0.42803	4.27474	0.881069	0.0356288	5.79212	0.96576	0	0	0	0	0	0	0	0	0_0_0_0_0_0_0_0	0_0_0_0_0_0_0_0	0	0
OG09650	AT5G20630	Thhalv10014670m.g	Si-s781-01560	Sp6g23860	Procambium																					0_0_0_0_0_0_0_0		0
OG09653	AT5G20650	Thhalv10015467m.g	Si-s781-01530	Sp6g23830	Procambium	0.0684878	8.22688	0.901558	0.370711	7.85996	0.999982	-0.0982195	8.0158	0.986846	0.230356	6.62164	0.70069	0	0	0	0	0	0	0	0	0_0_0_0_0_0_0_0	0_0_0_0_0_0_0_0	0	0
OG09654	AT5G20670	Thhalv10014909m.g	Si-s781-01520	Sp6g23820	Procambium																					0_0_0_0_0_0_0_0		0
OG09655	AT5G20680	Thhalv10013136m.g	Si-s781-01510	Sp6g23810	Procambium	0.235108	3.74738	0.734762	0.155954	4.59763	0.999982	0.403848	5.35412	0.856575	0.391545	5.46699	0.475571	0	0	0	0	0	0	0	0	0_0_0_0_0_0_0_0	0_0_0_0_0_0_0_0	0	0
OG09656	AT5G20690	Thhalv10015893m.g	Si-s781-01500	Sp6g23800	Procambium																					0_0_0_0_0_0_0_0		0
OG09657	AT5G20700	Thhalv10014483m.g	Si-s781-01490	Sp6g23780	Procambium	1.91455	8.04895	0.000284141	1.47619	6.65963	0.537829	1.45287	7.55336	0.0587359	2.41347	7.32047	1.74186e-16	1	0	0	0	0	0	1	0	1_0_0_0_0_0_1_0	1_0_0_0_0_0_1_0	2	2
OG09659	AT5G20720	Thhalv10014202m.g	Si-s781-01470	Sp6g23760	Procambium	-0.330437	6.89671	0.474193	0.361128	7.50467	0.999982	-0.460282	8.44018	0.800732	0.985706	7.55615	0.0023743	0	0	0	0	0	0	1	0	0_0_0_0_0_0_1_0	0_0_0_0_0_0_1_0	1	1
OG09660	AT5G20740	Thhalv10014618m.g	Si-s781-01450	Sp6g23740	Procambium																					0_0_0_0_0_0_0_0		0
OG09661	AT5G20790	Thhalv10014753m.g	Si-s781-01440	Sp6g23730	Procambium																					0_0_0_0_0_0_0_0		0
OG09662	AT5G20810	Thhalv10014872m.g	Si-s781-01430	Sp6g23720	Procambium	-0.350261	2.17436	0.714419	-0.517251	3.71625	0.999982							0	0	0	0					0_0_0_0_0_0_0_0		0
OG09663	AT5G20820	Thhalv10015282m.g	Si-s781-01420	Sp6g23710	Procambium	-1.99948	3.01695	0.00406051	-1.35708	5.5201	0.88003							0	1	0	0					0_1_0_0_0_0_0_0		1
OG09664	AT5G20830	Thhalv10012719m.g	Si-s781-01410	Sp6g23700	Procambium	2.88136	5.57912	7.6379e-12	2.10915	9.97085	0.0546392	2.53508	10.9123	9.92833e-06	1.39316	6.74345	0.000684714	1	0	0	0	1	0	1	0	1_0_0_0_1_0_1_0	1_0_0_0_1_0_1_0	3	3
OG09665	AT5G20840	Thhalv10012697m.g	Si-s781-01400	Sp6g23690	Procambium	-0.0888736	4.4626	0.929539	0.813226	4.38173	0.999982	0.629775	5.21328	0.661512	0.181884	5.34582	0.818083	0	0	0	0	0	0	0	0	0_0_0_0_0_0_0_0	0_0_0_0_0_0_0_0	0	0
OG09666	AT5G20850	Thhalv10014015m.g	Si-s781-01390	Sp6g23680	Procambium										0.0779224	3.66403	0.962229							0	0	0_0_0_0_0_0_0_0		0
OG09667	AT5G20870	Thhalv10013340m.g	Si-s781-01370	Sp6g23660	Procambium	-0.318042	2.60892	0.676512										0	0							0_0_0_0_0_0_0_0		0
OG09668	AT5G20885	Thhalv10014811m.g	Si-s781-01360	Sp6g23640	Procambium	-2.14393	7.87767	1.00595e-07	-1.6838	7.86211	0.808302	-0.883159	7.59588	0.338238	-0.537555	8.25138	0.363834	0	1	0	0	0	0	0	0	0_1_0_0_0_0_0_0	0_1_0_0_0_0_0_0	1	1
OG09669	AT5G20890	Thhalv10013239m.g	Si-s781-01350	Sp6g23630	Procambium	-0.407804	7.26856	0.302336	-0.640016	6.52373	0.982017	-0.463093	6.88993	0.804307	-0.404131	6.37628	0.505681	0	0	0	0	0	0	0	0	0_0_0_0_0_0_0_0	0_0_0_0_0_0_0_0	0	0
OG09670	AT5G20900	Thhalv10013955m.g	Si-s781-01340	Sp6g23620	Procambium	0.117548	7.18402	0.854886	0.332651	8.36426	0.999982	0.22884	7.65803	0.946874	0.492818	7.38448	0.238042	0	0	0	0	0	0	0	0	0_0_0_0_0_0_0_0	0_0_0_0_0_0_0_0	0	0
OG09671	AT5G20910	Thhalv10014170m.g	Si-s781-01330	Sp6g23610	Procambium	0.137719	5.01399	0.846146	0.820109	5.3225	0.970421	0.111	4.35056	0.986578	0.368793	4.62897	0.57727	0	0	0	0	0	0	0	0	0_0_0_0_0_0_0_0	0_0_0_0_0_0_0_0	0	0
OG09672	AT5G20920	Thhalv10014385m.g	Si-s781-01320	Sp6g23600	Procambium	0.199162	6.92923	0.707536	0.211264	6.85072	0.999982	0.0413194	6.6298	0.992937	0.200844	7.7707	0.751958	0	0	0	0	0	0	0	0	0_0_0_0_0_0_0_0	0_0_0_0_0_0_0_0	0	0
OG09673	AT5G20930	Thhalv10012855m.g	Si-s781-01310	Sp6g23590	Procambium	-0.535009	2.59365	0.535816				-0.0163497	2.98194	0.996928	0.280449	3.21435	0.846209	0	0			0	0	0	0	0_0_0_0_0_0_0_0		0
OG09674	AT5G20940	Thhalv10015493m.g	Si-s781-01290	Sp6g23580	Procambium																					0_0_0_0_0_0_0_0		0
OG09675	AT5G20950	Thhalv10012963m.g	Si-s781-01280	Sp6g23570	Procambium	-1.15083	4.2882	0.069624	-1.48669	5.36072	0.380304	-0.696638	5.8558	0.567398	-0.451874	5.52074	0.446312	0	0	0	0	0	0	0	0	0_0_0_0_0_0_0_0	0_0_0_0_0_0_0_0	0	0
OG09676	AT5G20960	Thhalv10012448m.g	Si-s781-01270	Sp6g23560	Procambium	0.235944	8.00749	0.689256	-0.323434	7.8912	0.999982	0.033995	7.86708	0.994455	0.634917	7.92419	0.200442	0	0	0	0	0	0	0	0	0_0_0_0_0_0_0_0	0_0_0_0_0_0_0_0	0	0
OG09677	AT5G20970	Thhalv10014544m.g	Si-s781-01260	Sp6g23550	Procambium																					0_0_0_0_0_0_0_0		0
OG09678	AT5G20980	Thhalv10012712m.g	Si-s781-01250	Sp6g23540	Procambium										0.294044	2.26439	0.831344							0	0	0_0_0_0_0_0_0_0		0
OG09679	AT5G20990	Thhalv10012894m.g	Si-s781-01240	Sp6g23530	Procambium	0.043242	3.94184	0.960956	-0.6057	4.62184	0.999982	-0.786998	3.92508	0.683982	0.101187	4.43885	0.917376	0	0	0	0	0	0	0	0	0_0_0_0_0_0_0_0	0_0_0_0_0_0_0_0	0	0
OG09680	AT5G21010	Thhalv10013671m.g	Si-s781-01230	Sp6g23520	Procambium	0.0808089	3.05384	0.921169	0.326576	4.06101	0.999982	-0.0820518	3.52931	0.990309	0.0328045	4.66868	0.973197	0	0	0	0	0	0	0	0	0_0_0_0_0_0_0_0	0_0_0_0_0_0_0_0	0	0
OG09681	AT5G21040	Thhalv10016076m.g	Si-s781-01210	Sp6g23500	Procambium	-0.199003	2.27938	0.863338	-0.00983149	3.37838	0.999982	1.49522	2.90112	0.329365	-0.349332	3.18208	0.724991	0	0	0	0	0	0	0	0	0_0_0_0_0_0_0_0	0_0_0_0_0_0_0_0	0	0
OG09682	AT5G21050	Thhalv10013957m.g	Si-s781-01200	Sp6g23490	Procambium																					0_0_0_0_0_0_0_0		0
OG09683	AT5G21060	Thhalv10013841m.g	Si-s781-01190	Sp6g23480	Procambium	-0.129169	3.20705	0.879929	0.170859	4.65171	0.999982	-0.636757	3.55768	0.764009	0.158744	3.8615	0.868495	0	0	0	0	0	0	0	0	0_0_0_0_0_0_0_0	0_0_0_0_0_0_0_0	0	0
OG09684	AT5G21070	Thhalv10014597m.g	Si-s781-01180	Sp6g23450	Procambium	-0.431139	3.50162	0.509334				-0.769111	5.17827	0.548591	-0.912039	3.7539	0.198217	0	0			0	0	0	0	0_0_0_0_0_0_0_0		0
OG09685	AT5G21080	Thhalv10012553m.g	Si-s781-01170	Sp6g23440	Procambium																					0_0_0_0_0_0_0_0		0
OG09686	AT5G21090	Thhalv10014631m.g	Si-s781-01160	Sp6g23430	Procambium	0.588156	8.99312	0.093534	0.141049	8.88909	0.999982	-0.260161	8.72237	0.920111	0.357675	8.51691	0.438027	0	0	0	0	0	0	0	0	0_0_0_0_0_0_0_0	0_0_0_0_0_0_0_0	0	0
OG09687	AT5G21100	Thhalv10013093m.g	Si-s781-01150	Sp6g23420	Procambium																					0_0_0_0_0_0_0_0		0
OG09688	AT5G21105	Thhalv10013113m.g	Si-s781-01140	Sp6g23410	Procambium	-0.790781	7.12435	0.026182	0.041114	8.24115	0.999982	-0.655324	8.47661	0.749495	-0.371508	7.0075	0.431253	0	0	0	0	0	0	0	0	0_0_0_0_0_0_0_0	0_0_0_0_0_0_0_0	0	0
OG09689	AT5G21120	Thhalv10013166m.g	Si-s781-01130	Sp6g23400	Procambium																					0_0_0_0_0_0_0_0		0
OG09690	AT5G21130	Thhalv10015699m.g	Si-s781-01120	Sp6g23390	Procambium																					0_0_0_0_0_0_0_0		0
OG09691	AT5G21140	Thhalv10013965m.g	Si-s781-01110	Sp6g23380	Procambium																					0_0_0_0_0_0_0_0		0
OG09692	AT5G21150	Thhalv10012624m.g	Si-s781-01100	Sp6g23370	Procambium																					0_0_0_0_0_0_0_0		0
OG09693	AT5G21160	Thhalv10012690m.g	Si-s781-01090	Sp6g23360	Procambium	-0.57691	4.60779	0.220593	-0.201065	3.46527	0.999982	-0.848574	3.68306	0.633223	-0.568593	4.10523	0.371002	0	0	0	0	0	0	0	0	0_0_0_0_0_0_0_0	0_0_0_0_0_0_0_0	0	0
OG09694	AT5G21170	Thhalv10014317m.g	Si-s781-01080	Sp6g23350	Procambium	0.539635	6.39681	0.204185	0.72659	6.88259	0.959254	0.6633	6.57754	0.753604				0	0	0	0	0	0			0_0_0_0_0_0_0_0		0
OG09697	AT5G21430	Thhalv10014636m.g	Si-s781-01040	Sp6g23310	Procambium																					0_0_0_0_0_0_0_0		0
OG09698	AT5G21482	Thhalv10013259m.g	Si-s781-01030	Sp6g23300	Procambium																					0_0_0_0_0_0_0_0		0
OG09699	AT5G21900	Thhalv10015473m.g	Si-s781-01020	Sp6g23290	Procambium																					0_0_0_0_0_0_0_0		0
OG09700	AT5G21910	Thhalv10015977m.g	Si-s781-01010	Sp6g23280	Procambium																					0_0_0_0_0_0_0_0		0
OG09701	AT5G21920	Thhalv10014336m.g	Si-s781-01000	Sp6g23270	Procambium	0.307465	4.54144	0.572449	1.23129	3.85402	0.570896	0.298652	4.85528	0.91251	1.28326	3.41268	0.0212354	0	0	0	0	0	0	0	0	0_0_0_0_0_0_0_0	0_0_0_0_0_0_0_0	0	0
OG09702	AT5G21930	Thhalv10012640m.g	Si-s781-00990	Sp6g23260	Procambium																					0_0_0_0_0_0_0_0		0
OG09703	AT5G21940	Thhalv10014420m.g	Si-s781-00980	Sp6g23250	Procambium	-1.28186	9.9168	1.41423e-05	-1.1512	8.83134	0.614996	-0.053024	7.2548	0.992937	-0.783814	8.8067	0.223872	0	1	0	0	0	0	0	0	0_1_0_0_0_0_0_0	0_1_0_0_0_0_0_0	1	1
OG09704	AT5G21950	Thhalv10014154m.g	Si-s781-00970	Sp6g23240	Procambium				0.257411	4.44393	0.999982									0	0					0_0_0_0_0_0_0_0		0
OG09705	AT5G21960	Thhalv10015465m.g	Si-s781-00960	Sp6g23230	Procambium										1.26783	3.70733	0.389639							0	0	0_0_0_0_0_0_0_0		0
OG09706	AT5G21970	Thhalv10013576m.g	Si-s781-00950	Sp6g23220	Procambium																					0_0_0_0_0_0_0_0		0
OG09707	AT5G21280	Thhalv10014216m.g	Si-s781-00940	Sp6g23210	Procambium	0.286228	4.88806	0.571837				0.873639	4.62586	0.838547	-1.58304	3.66623	0.0648136	0	0			0	0	0	0	0_0_0_0_0_0_0_0		0
OG09708	AT5G21990	Thhalv10013111m.g	Si-s781-00930	Sp6g23200	Procambium	0.32987	5.91248	0.533526	0.179525	6.10793	0.999982	0.273933	4.95602	0.933953	0.4309	6.35525	0.353995	0	0	0	0	0	0	0	0	0_0_0_0_0_0_0_0	0_0_0_0_0_0_0_0	0	0
OG09709	AT5G22000	Thhalv10013828m.g	Si-s781-00910	Sp6g23190	Procambium	1.03048	6.36291	0.00298424	0.737983	6.69571	0.914859	0.502544	7.02152	0.764009	0.690115	7.25891	0.0909675	1	0	0	0	0	0	0	0	1_0_0_0_0_0_0_0	1_0_0_0_0_0_0_0	1	1
OG09710	AT5G22010	Thhalv10012587m.g	Si-s781-00900	Sp6g23180	Procambium	-0.100404	4.19319	0.897353	-0.344034	4.07987	0.999982	-0.203293	3.30411	0.974503	-0.273428	3.47963	0.791164	0	0	0	0	0	0	0	0	0_0_0_0_0_0_0_0	0_0_0_0_0_0_0_0	0	0
OG09711	AT5G22020	Thhalv10013741m.g	Si-s781-00890	Sp6g23170	Procambium	0.129282	4.47536	0.866168	0.100508	2.95524	0.999982				0.480101	3.50634	0.565689	0	0	0	0			0	0	0_0_0_0_0_0_0_0		0
OG09712	AT5G22030	Thhalv10012650m.g	Si-s781-00880	Sp6g23160	Procambium	-0.281472	4.40863	0.618172	-0.583781	3.89855	0.999982	-0.176977	3.21541	0.978253	-0.704723	4.01465	0.35857	0	0	0	0	0	0	0	0	0_0_0_0_0_0_0_0	0_0_0_0_0_0_0_0	0	0
OG09713	AT5G22040	Thhalv10014324m.g	Si-s781-00870	Sp6g23150	Procambium	-0.193199	3.71343	0.821035	0.264776	5.46437	0.999982				0.0736792	3.71374	0.946501	0	0	0	0			0	0	0_0_0_0_0_0_0_0		0
OG09714	AT5G22050	Thhalv10015417m.g	Si-s781-00860	Sp6g23140	Procambium	-1.62229	4.84022	0.000653269	-0.633439	5.20106	0.999982	-0.329912	4.99647	0.90721	-0.580845	5.9946	0.201036	0	1	0	0	0	0	0	0	0_1_0_0_0_0_0_0	0_1_0_0_0_0_0_0	1	1
OG09715	AT5G22060	Thhalv10013655m.g	Si-s2101-00010	Sp6g23130	Procambium	0.582072	6.38546	0.17942	0.373312	7.67353	0.999982	0.132997	7.49839	0.981147	0.658659	7.5465	0.153336	0	0	0	0	0	0	0	0	0_0_0_0_0_0_0_0	0_0_0_0_0_0_0_0	0	0
OG09716	AT5G22070	Thhalv10013910m.g	Si-s781-00850	Sp6g23120	Procambium	-0.928012	3.11704	0.0778375	-0.360512	3.84661	0.999982							0	0	0	0					0_0_0_0_0_0_0_0		0
OG09717	AT5G22080	Thhalv10014509m.g	Si-s781-00840	Sp6g23110	Procambium	0.179405	6.07852	0.731805	0.0116834	6.26598	0.999982	-0.287712	5.2106	0.912429	0.253955	5.54509	0.670496	0	0	0	0	0	0	0	0	0_0_0_0_0_0_0_0	0_0_0_0_0_0_0_0	0	0
OG09718	AT5G22090	Thhalv10013382m.g	Si-s781-00830	Sp6g23100	Procambium	-0.00376506	2.66419	0.998162	-0.84786	3.32973	0.970163	-0.713761	2.8886	0.781198	-1.62824	2.59125	0.0722401	0	0	0	0	0	0	0	0	0_0_0_0_0_0_0_0	0_0_0_0_0_0_0_0	0	0
OG09719	AT5G22100	Thhalv10013826m.g	Si-s85-00170	Sp6g23090	Procambium	-1.31899	2.57786	0.0249721	-0.892327	3.85306	0.948715	-1.31726	3.17626	0.463266				0	0	0	0	0	0			0_0_0_0_0_0_0_0		0
OG09720	AT5G22120	Thhalv10013868m.g	Si-s781-00820	Sp6g23080	Procambium	0.916963	5.33977	0.0152731	-0.568014	4.87264	0.999982	0.0853053	4.67326	0.987352	0.0276549	4.85583	0.976686	0	0	0	0	0	0	0	0	0_0_0_0_0_0_0_0	0_0_0_0_0_0_0_0	0	0
OG09721	AT5G22130	Thhalv10013575m.g	Si-s781-00780	Sp6g23050	Procambium										-0.780525	2.54013	0.391005							0	0	0_0_0_0_0_0_0_0		0
OG09722	AT5G22140	Thhalv10013885m.g	Si-s781-00770	Sp6g23040	Procambium	0.428517	5.35354	0.342944	0.0827423	5.12751	0.999982	-0.763925	8.8169	0.669614	-1.30581	4.99156	0.0985432	0	0	0	0	0	0	0	0	0_0_0_0_0_0_0_0	0_0_0_0_0_0_0_0	0	0
OG09725	AT5G22220	Thhalv10015650m.g	Si-s781-00700	Sp6g23010	Procambium	-0.352657	1.90686	0.730928							-0.0414528	2.88719	0.978142	0	0					0	0	0_0_0_0_0_0_0_0		0
OG09726	AT5G22240	Thhalv10014764m.g	Si-s781-00690	Sp6g23000	Procambium																					0_0_0_0_0_0_0_0		0
OG09727	AT5G22250	Thhalv10014297m.g	Si-s781-00680	Sp6g22990	Procambium				-0.109961	5.43973	0.999982	0.250781	5.26476	0.974503	0.726931	6.31024	0.275685			0	0	0	0	0	0	0_0_0_0_0_0_0_0		0
OG09728	AT5G22260	Thhalv10012892m.g	Si-s781-00670	Sp6g22980	Procambium																					0_0_0_0_0_0_0_0		0
OG09730	AT5G22290	Thhalv10013903m.g	Si-s781-00650	Sp6g22950	Procambium										1.27617	2.58765	0.0988459							0	0	0_0_0_0_0_0_0_0		0
OG09731	AT5G22300	Thhalv10013949m.g	Si-s781-00640	Sp6g22940	Procambium				0.364134	5.50586	0.999982	-1.22329	5.22661	0.110401	-0.274403	6.14061	0.626063			0	0	0	0	0	0	0_0_0_0_0_0_0_0		0
OG09732	AT5G22310	Thhalv10013403m.g	Si-s781-00630	Sp6g22930	Procambium																					0_0_0_0_0_0_0_0		0
OG09733	AT5G22320	Thhalv10013516m.g	Si-s781-00620	Sp6g22920	Procambium																					0_0_0_0_0_0_0_0		0
OG09734	AT5G22330	Thhalv10013490m.g	Si-s781-00610	Sp6g22910	Procambium	-0.221648	3.14743	0.783675				-1.31149	3.54717	0.271288	-1.38535	2.97549	0.0349053	0	0			0	0	0	0	0_0_0_0_0_0_0_0		0
OG09735	AT5G22340	Thhalv10014124m.g	Si-s781-00600	Sp6g22900	Procambium	-0.917814	2.39422	0.222663							-0.536196	2.73779	0.56226	0	0					0	0	0_0_0_0_0_0_0_0		0
OG09736	AT5G22350	Thhalv10013630m.g	Si-s781-00590	Sp6g22890	Procambium	0.640239	4.28502	0.201518	0.316992	4.99607	0.999982	0.266385	4.90976	0.944562	0.680938	4.73968	0.228843	0	0	0	0	0	0	0	0	0_0_0_0_0_0_0_0	0_0_0_0_0_0_0_0	0	0
OG09737	AT5G22360	Thhalv10014623m.g	Si-s781-00580	Sp6g22880	Procambium	0.282739	6.64367	0.538765	0.355528	6.81382	0.999982	0.161257	5.66282	0.971767	0.310104	5.89127	0.549848	0	0	0	0	0	0	0	0	0_0_0_0_0_0_0_0	0_0_0_0_0_0_0_0	0	0
OG09738	AT5G22380	Thhalv10014563m.g	Si-s781-00570	Sp6g22870	Procambium																					0_0_0_0_0_0_0_0		0
OG09739	AT5G22390	Thhalv10014710m.g	Si-s781-00560	Sp6g22860	Procambium																					0_0_0_0_0_0_0_0		0
OG09740	AT5G22400	Thhalv10013479m.g	Si-s781-00550	Sp6g22850	Procambium	-0.0815523	2.85487	0.930949				0.024921	3.75969	0.994989	0.253443	2.27541	0.892689	0	0			0	0	0	0	0_0_0_0_0_0_0_0		0
OG09741	AT5G22410	Thhalv10015253m.g	Si-s781-00540	Sp6g22840	Procambium																					0_0_0_0_0_0_0_0		0
OG09743	AT5G22430	Thhalv10014830m.g	Si-s781-00510	Sp6g22820	Procambium																					0_0_0_0_0_0_0_0		0
OG09744	AT5G22440	Thhalv10014639m.g	Si-s781-00500	Sp6g22810	Procambium	-0.375847	5.26275	0.605374	-0.457855	6.35678	0.999982	-0.514382	7.72342	0.774092	0.02042	7.40053	0.981498	0	0	0	0	0	0	0	0	0_0_0_0_0_0_0_0	0_0_0_0_0_0_0_0	0	0
OG09745	AT5G22450	Thhalv10012493m.g	Si-s781-00490	Sp6g22800	Procambium	0.767898	4.75635	0.0646687	0.390596	5.25941	0.999982	0.27195	4.37532	0.95058	0.0986384	5.25746	0.90986	0	0	0	0	0	0	0	0	0_0_0_0_0_0_0_0	0_0_0_0_0_0_0_0	0	0
OG09746	AT5G22460	Thhalv10014031m.g	Si-s781-00480	Sp6g22790	Procambium																					0_0_0_0_0_0_0_0		0
OG09747	AT5G22470	Thhalv10015477m.g	Si-s781-00470	Sp6g22780	Procambium																					0_0_0_0_0_0_0_0		0
OG09748	AT5G22480	Thhalv10013358m.g	Si-s781-00460	Sp6g22770	Procambium	0.00421924	3.10998	0.997579				-0.717968	2.98589	0.799651	-0.100594	4.2545	0.937694	0	0			0	0	0	0	0_0_0_0_0_0_0_0		0
OG09749	AT5G22500	Thhalv10013355m.g	Si-s781-00450	Sp6g22760	Procambium																					0_0_0_0_0_0_0_0		0
OG09750	AT5G22510	Thhalv10012973m.g	Si-s781-00440	Sp6g22750	Procambium	0.569146	3.49057	0.408041	0.25893	5.08784	0.999982				-0.0249291	4.52917	0.981716	0	0	0	0			0	0	0_0_0_0_0_0_0_0		0
OG09752	AT5G22570	Thhalv10015295m.g	Si-s781-00390	Sp6g22740	Procambium	0.757371	2.43491	0.576712										0	0							0_0_0_0_0_0_0_0		0
OG09753	AT5G22580	Thhalv10015069m.g	Si-s781-00380	Sp6g22730	Procambium	-0.919545	2.86559	0.539478	-2.17415	6.84617	0.00709229	-1.11942	10.2087	0.12096	0.152198	9.02185	0.853638	0	0	0	1	0	0	0	0	0_0_0_1_0_0_0_0	0_0_0_1_0_0_0_0	1	1
OG09755	AT5G22620	Thhalv10013362m.g	Si-s781-00370	Sp6g22720	Procambium										0.184492	3.24702	0.866235							0	0	0_0_0_0_0_0_0_0		0
OG09756	AT5G22630	Thhalv10016085m.g	Si-s781-00360	Sp6g22710	Procambium	0.73057	7.42476	0.0870225	0.418246	9.10405	0.999982	0.802454	8.12212	0.676074	0.166926	8.44012	0.788226	0	0	0	0	0	0	0	0	0_0_0_0_0_0_0_0	0_0_0_0_0_0_0_0	0	0
OG09757	AT5G22640	Thhalv10012645m.g	Si-s781-00350	Sp6g22700	Procambium	-0.0832744	3.78046	0.91836							-1.2102	3.45826	0.0339481	0	0					0	0	0_0_0_0_0_0_0_0		0
OG09758	AT5G22650	Thhalv10014266m.g	Si-s781-00340	Sp6g22690	Procambium	-0.770926	6.40159	0.0768244	-0.748106	6.46883	0.905651	-1.05413	5.1291	0.380329	-0.643883	5.35483	0.254249	0	0	0	0	0	0	0	0	0_0_0_0_0_0_0_0	0_0_0_0_0_0_0_0	0	0
OG09759	AT5G22750	Thhalv10012547m.g	Si-s781-00310	Sp6g22670	Procambium																					0_0_0_0_0_0_0_0		0
OG09760	AT5G22760	Thhalv10012428m.g	Si-s781-00300	Sp6g22660	Procambium	-0.460053	2.75593	0.555201	0.591039	4.22745	0.999982				-0.428982	4.2291	0.509553	0	0	0	0			0	0	0_0_0_0_0_0_0_0		0
OG09761	AT5G22780	Thhalv10012556m.g	Si-s781-00290	Sp5g15820	Procambium	-0.537417	5.64521	0.265907	-0.0953401	6.84983	0.999982	-0.0835287	6.29927	0.987352	0.186766	4.7358	0.831762	0	0	0	0	0	0	0	0	0_0_0_0_0_0_0_0	0_0_0_0_0_0_0_0	0	0
OG09762	AT5G22790	Thhalv10013586m.g	Si-s781-00270	Sp6g22640	Procambium	-0.255844	2.51928	0.79187	0.000251932	3.65973	0.999982	-2.64736	2.6607	0.0270222				0	0	0	0	0	0			0_0_0_0_0_0_0_0		0
OG09764	AT5G22800	Thhalv10012575m.g	Si-s781-00230	Sp6g22620	Procambium										0.563363	2.70738	0.548896							0	0	0_0_0_0_0_0_0_0		0
OG09766	AT5G22820	Thhalv10013199m.g	Si-s781-00210	Sp6g22600	Procambium										1.67577	2.05285	0.0660204							0	0	0_0_0_0_0_0_0_0		0
OG09767	AT5G22830	Thhalv10013483m.g	Si-s781-00200	Sp6g22590	Procambium	-0.0147982	3.33891	0.985553				0.949494	3.79449	0.439798	1.64567	3.25185	0.0038171	0	0			0	0	1	0	0_0_0_0_0_0_1_0		1
OG09768	AT5G22840	Thhalv10013197m.g	Si-s781-00190	Sp6g22580	Procambium	-0.904376	2.89106	0.147196				-0.662486	2.87719	0.944264	-0.177957	3.94304	0.839716	0	0			0	0	0	0	0_0_0_0_0_0_0_0		0
OG09769	AT5G22850	Thhalv10013365m.g	Si-s781-00180	Sp6g22570	Procambium	-0.74919	4.23767	0.15986	0.351447	4.98078	0.999982	0.128113	5.16668	0.987352	-0.314072	5.74653	0.597615	0	0	0	0	0	0	0	0	0_0_0_0_0_0_0_0	0_0_0_0_0_0_0_0	0	0
OG09770	AT5G22870	Thhalv10015654m.g	Si-s781-00140	Sp6g22540	Procambium																					0_0_0_0_0_0_0_0		0
OG09771	AT5G22875	Thhalv10015213m.g	Si-s781-00130	Sp6g22530	Procambium	-0.337778	4.35397	0.539478	-0.111815	6.4231	0.999982	-0.515962	4.65374	0.792729	0.189494	5.54022	0.768941	0	0	0	0	0	0	0	0	0_0_0_0_0_0_0_0	0_0_0_0_0_0_0_0	0	0
OG09772	AT5G22880	Thhalv10014958m.g	Si-s781-00120	Sp6g22520	Procambium	-0.976083	2.73246	0.100962	-2.20451	6.1893	0.193933	-0.0219465	6.13993	0.9957	-0.143872	7.81585	0.841987	0	0	0	0	0	0	0	0	0_0_0_0_0_0_0_0	0_0_0_0_0_0_0_0	0	0
OG09773	AT5G22890	Thhalv10013882m.g	Si-s781-00110	Sp6g22510	Procambium																					0_0_0_0_0_0_0_0		0
OG09774	AT5G22900	Thhalv10012709m.g	Si-s781-00100	Sp6g22500	Procambium										0.173524	2.08518	0.927496							0	0	0_0_0_0_0_0_0_0		0
OG09776	AT5G22920	Thhalv10014246m.g	Si-s781-00070	Sp6g22470	Procambium	-0.752821	4.95527	0.165679	-0.18122	5.90799	0.999982	-0.513875	5.48335	0.827774	0.197752	4.23281	0.869947	0	0	0	0	0	0	0	0	0_0_0_0_0_0_0_0	0_0_0_0_0_0_0_0	0	0
OG09777	AT5G22930	Thhalv10014543m.g	Si-s781-00060	Sp6g22460	Procambium										-1.90455	1.99779	0.0349239							0	0	0_0_0_0_0_0_0_0		0
OG09778	AT5G22940	Thhalv10013464m.g	Si-s781-00050	Sp6g22450	Procambium																					0_0_0_0_0_0_0_0		0
OG09779	AT5G22950	Thhalv10014580m.g	Si-s781-00040	Sp6g22440	Procambium	0.230723	6.35349	0.634728	0.036065	5.59108	0.999982	-0.148932	5.89078	0.974503	-0.00352263	5.3066	0.99738	0	0	0	0	0	0	0	0	0_0_0_0_0_0_0_0	0_0_0_0_0_0_0_0	0	0
OG09780	AT5G60000	Thhalv10015539m.g	Si-s781-00030	Sp6g22410	Procambium																					0_0_0_0_0_0_0_0		0
OG09782	AT5G22990	Thhalv10015522m.g	Si-s2002-00040	Sp6g22400	Procambium																					0_0_0_0_0_0_0_0		0
OG09783	AT5G60800	Thhalv10014256m.g	Si-s2002-00060	Sp6g22380	Procambium	-0.829508	5.73112	0.0584838	-0.635706	9.25923	0.999982	0.0552857	9.00354	0.992937	-0.407345	9.08241	0.355155	0	0	0	0	0	0	0	0	0_0_0_0_0_0_0_0	0_0_0_0_0_0_0_0	0	0
OG09784	AT5G60790	Thhalv10012937m.g	Si-s2002-00070	Sp6g22370	Procambium	0.456134	6.54475	0.290886	0.149879	6.17793	0.999982	0.71696	7.04976	0.693676	0.264424	7.44287	0.645817	0	0	0	0	0	0	0	0	0_0_0_0_0_0_0_0	0_0_0_0_0_0_0_0	0	0
OG09785	AT5G60780	Thhalv10013201m.g	Si-s2002-00080	Sp6g22360	Procambium																					0_0_0_0_0_0_0_0		0
OG09787	AT5G60760	Thhalv10012777m.g	Si-s2002-00110	Sp6g22340	Procambium	2.63463	3.34444	1.30175e-07							0.172163	3.93581	0.878775	1	0					0	0	1_0_0_0_0_0_0_0		1
OG09788	AT5G60750	Thhalv10013994m.g	Si-s2002-00120	Sp6g22330	Procambium	0.0688093	2.85326	0.936046							0.623816	2.71124	0.681686	0	0					0	0	0_0_0_0_0_0_0_0		0
OG09790	AT5G60730	Thhalv10013776m.g	Si-s2002-00140	Sp6g22310	Procambium																					0_0_0_0_0_0_0_0		0
OG09791	AT5G60720	Thhalv10012852m.g	Si-s2002-00170	Sp6g22290	Procambium																					0_0_0_0_0_0_0_0		0
OG09792	AT5G60700	Thhalv10012601m.g	Si-s2002-00190	Sp6g22270	Procambium	0.683534	2.37627	0.37551				1.33455	3.43651	0.41355	0.426721	2.94076	0.693565	0	0			0	0	0	0	0_0_0_0_0_0_0_0		0
OG09793	AT5G60690	Thhalv10012678m.g	Si-s2002-00200	Sp6g22260	Procambium	-0.424811	6.02854	0.342161	-0.133861	5.30221	0.999982	0.398896	5.9959	0.848167	0.144428	6.52162	0.855488	0	0	0	0	0	0	0	0	0_0_0_0_0_0_0_0	0_0_0_0_0_0_0_0	0	0
OG09795	AT5G60670	Thhalv10014862m.g	Si-s2002-00220	Sp6g22240	Procambium	-1.9907	5.43547	0.00217884	-0.923413	7.02536	0.714244	-1.47284	7.48302	0.065636	-0.565067	6.66673	0.144726	0	1	0	0	0	0	0	0	0_1_0_0_0_0_0_0	0_1_0_0_0_0_0_0	1	1
OG09796	AT5G60660	Thhalv10014299m.g	Si-s2002-00230	Sp6g22230	Procambium	0.693816	4.10386	0.149611	3.86466	4.18557	0.00128159	-0.10065	10.0068	0.990309	-1.19831	7.40858	0.0945704	0	0	1	0	0	0	0	0	0_0_1_0_0_0_0_0	0_0_1_0_0_0_0_0	1	1
OG09797	AT5G60650	Thhalv10014945m.g	Si-s2002-00240	Sp6g22220	Procambium																					0_0_0_0_0_0_0_0		0
OG09798	AT5G60640	Thhalv10013040m.g	Si-s2002-00250	Sp6g22210	Procambium	0.0603162	5.67852	0.923405	0.144442	5.65063	0.999982	-0.185038	5.55523	0.970968	-0.0328668	6.02789	0.967628	0	0	0	0	0	0	0	0	0_0_0_0_0_0_0_0	0_0_0_0_0_0_0_0	0	0
OG09800	AT5G60630	Thhalv10015987m.g	Si-s2002-00270	Sp6g22190	Procambium										0.832504	4.1074	0.443685							0	0	0_0_0_0_0_0_0_0		0
OG09801	AT5G60600	Thhalv10012774m.g	Si-s2002-00280	Sp6g22170	Procambium	0.0552953	4.23423	0.942031	-0.278478	3.58484	0.999982	1.27669	2.75727	0.406699	0.352227	4.21975	0.673212	0	0	0	0	0	0	0	0	0_0_0_0_0_0_0_0	0_0_0_0_0_0_0_0	0	0
OG09802	AT5G60590	Thhalv10014329m.g	Si-s2002-00290	Sp6g22160	Procambium	-0.810945	2.39667	0.254025							-0.490507	2.38136	0.694606	0	0					0	0	0_0_0_0_0_0_0_0		0
OG09803	AT5G60580	Thhalv10013381m.g	Si-s2002-00300	Sp6g22150	Procambium	0.184557	5.89888	0.729245	1.27028	4.91561	0.918175	0.751296	4.92594	0.658773	-0.0106535	5.2544	0.992992	0	0	0	0	0	0	0	0	0_0_0_0_0_0_0_0	0_0_0_0_0_0_0_0	0	0
OG09804	AT5G60570	Thhalv10016074m.g	Si-s2002-00310	Sp6g22140	Procambium	-1.02487	4.87393	0.00629909				0.259893	3.09609	0.966048	0.0706399	2.83943	0.961653	0	1			0	0	0	0	0_1_0_0_0_0_0_0		1
OG09805	AT5G60550	Thhalv10013666m.g	Si-s2002-00320	Sp6g22120	Procambium							-0.0730765	3.31774	0.992937	-0.152607	4.65341	0.847269					0	0	0	0	0_0_0_0_0_0_0_0		0
OG09806	AT5G60540	Thhalv10014160m.g	Si-c225697-00010	Sp6g22110	Procambium	-0.150763	3.75525	0.869597	-1.59115	3.66683	0.479762	-1.62392	4.3104	0.0384979	-0.445036	4.96069	0.420911	0	0	0	0	0	0	0	0	0_0_0_0_0_0_0_0	0_0_0_0_0_0_0_0	0	0
OG09807	AT5G60530	Thhalv10013538m.g	Si-c225697-00020	Sp6g22100	Procambium	-0.353705	5.21365	0.667456	-0.0269399	4.68518	0.999982	0.416814	5.70084	0.910559				0	0	0	0	0	0			0_0_0_0_0_0_0_0		0
OG09808	AT5G60520	Thhalv10015587m.g	Si-c225697-00030	Sp6g22090	Procambium																					0_0_0_0_0_0_0_0		0
OG09810	AT5G60490	Thhalv10014491m.g	Si-c225697-00050	Sp6g22070	Procambium	-1.72072	4.51378	0.0596326	-3.16858	3.07596	0.0307671	-0.908072	5.39659	0.709915	-3.42425	4.79919	1.0155e-05	0	0	0	0	0	0	0	1	0_0_0_0_0_0_0_1	0_0_0_0_0_0_0_1	1	1
OG09814	AT5G60450	Thhalv10012728m.g	Si-s1933-00020	Sp6g22030	Procambium	-1.09147	2.99763	0.0417503	0.763251	4.83496	0.999982				-0.409759	3.11292	0.706748	0	0	0	0			0	0	0_0_0_0_0_0_0_0		0
OG09816	AT5G60410	Thhalv10012623m.g	Si-s1992-00370	Sp6g22000	Procambium	-0.0319264	4.46205	0.964628				0.116869	3.74193	0.987352	0.356794	4.42261	0.579591	0	0			0	0	0	0	0_0_0_0_0_0_0_0		0
OG09817	AT5G60400	Thhalv10015113m.g	Si-s1992-00360	Sp6g21990	Procambium	-0.8127	4.16294	0.192233	-0.289874	6.42374	0.999982	-0.294709	4.16053	0.926438	-0.191926	5.71086	0.7547	0	0	0	0	0	0	0	0	0_0_0_0_0_0_0_0	0_0_0_0_0_0_0_0	0	0
OG09818	AT1G07920	Thhalv10013526m.g	Si-s1992-00350	Sp2g05140	Procambium	0.0460279	7.59401	0.935014	-0.23503	9.48541	0.999982	-0.282347	9.20085	0.9074	-0.0689437	8.39324	0.931201	0	0	0	0	0	0	0	0	0_0_0_0_0_0_0_0	0_0_0_0_0_0_0_0	0	0
OG09819	AT5G60370	Thhalv10013696m.g	Si-s1992-00340	Sp6g21970	Procambium	-0.73296	2.80613	0.337588							0.492565	4.02006	0.454142	0	0					0	0	0_0_0_0_0_0_0_0		0
OG09820	AT5G60360	Thhalv10013934m.g	Si-s1992-00330	Sp6g21960	Procambium	1.27834	7.29803	0.000214453	1.386	6.43113	0.342797	-0.470668	6.77761	0.809398	0.531335	7.03414	0.182282	1	0	0	0	0	0	0	0	1_0_0_0_0_0_0_0	1_0_0_0_0_0_0_0	1	1
OG09821	AT5G60340	Thhalv10014819m.g	Si-s1992-00320	Sp6g21950	Procambium	0.0453937	5.43812	0.939904	-0.454716	4.49449	0.999982	-0.907267	4.73572	0.585395	-0.397108	4.92295	0.475387	0	0	0	0	0	0	0	0	0_0_0_0_0_0_0_0	0_0_0_0_0_0_0_0	0	0
OG09822	AT5G60335	Thhalv10014838m.g	Si-s1992-00310	Sp6g21940	Procambium																					0_0_0_0_0_0_0_0		0
OG09825	AT5G60300	Thhalv10012788m.g	Si-s1992-00280	Sp6g21910	Procambium	-0.451788	5.18376	0.296705	-0.335687	5.5185	0.999982	0.0526152	6.03644	0.992937	-0.519541	5.83912	0.350973	0	0	0	0	0	0	0	0	0_0_0_0_0_0_0_0	0_0_0_0_0_0_0_0	0	0
OG09827	AT5G60250	Thhalv10012895m.g	Si-s1992-00250	Sp6g21870	Procambium																					0_0_0_0_0_0_0_0		0
OG09828	AT5G60230	Thhalv10015366m.g	Si-s1992-00240	Sp6g21860	Procambium																					0_0_0_0_0_0_0_0		0
OG09829	AT5G60220	Thhalv10014304m.g	Si-s1992-00230	Sp6g21850	Procambium																					0_0_0_0_0_0_0_0		0
OG09830	AT5G60210	Thhalv10015878m.g	Si-s1992-00220	Sp6g21840	Procambium																					0_0_0_0_0_0_0_0		0
OG09831	AT5G60190	Thhalv10014584m.g	Si-s1992-00200	Sp6g21820	Procambium																					0_0_0_0_0_0_0_0		0
OG09832	AT5G60150	Thhalv10012478m.g	Si-s1992-00170	Sp6g21800	Procambium																					0_0_0_0_0_0_0_0		0
OG09835	AT5G60120	Thhalv10013367m.g	Si-s1992-00130	Sp6g21770	Procambium	-0.0861502	2.41927	0.935919	0.13221	4.09581	0.999982	0.723579	4.30851	0.851455	-0.130688	5.64547	0.861938	0	0	0	0	0	0	0	0	0_0_0_0_0_0_0_0	0_0_0_0_0_0_0_0	0	0
OG09837	AT5G60100	Thhalv10013099m.g	Si-s1992-00110	Sp6g21750	Procambium																					0_0_0_0_0_0_0_0		0
OG09838	AT5G60070	Thhalv10016051m.g	Si-s1992-00060	Sp6g21730	Procambium																					0_0_0_0_0_0_0_0		0
OG09839	AT5G60060	Thhalv10013786m.g	Si-s1992-00050	Sp6g21720	Procambium																					0_0_0_0_0_0_0_0		0
OG09840	AT5G60050	Thhalv10013333m.g	Si-s1992-00040	Sp6g21710	Procambium				-0.813772	3.43875	0.999982									0	0					0_0_0_0_0_0_0_0		0
OG09841	AT5G60040	Thhalv10012446m.g	Si-s1992-00030	Sp6g21700	Procambium																					0_0_0_0_0_0_0_0		0
OG09843	AT5G60010	Thhalv10016055m.g	Si-s1277-00330	Sp6g21670	Procambium																					0_0_0_0_0_0_0_0		0
OG09844	AT5G59990	Thhalv10014534m.g	Si-s1277-00320	Sp6g21660	Procambium				-2.22849	5.99883	0.206502	-1.41854	2.60119	0.639028						0	0	0	0			0_0_0_0_0_0_0_0		0
OG09845	AT5G59980	Thhalv10012856m.g	Si-s1277-00010	Sp6g21650	Procambium																					0_0_0_0_0_0_0_0		0
OG09846	AT5G59960	Thhalv10013947m.g	Si-s1277-00290	Sp6g21640	Procambium	0.364921	5.22334	0.433676	0.0673061	4.73337	0.999982	0.128638	4.30565	0.981147	0.180686	5.21386	0.79438	0	0	0	0	0	0	0	0	0_0_0_0_0_0_0_0	0_0_0_0_0_0_0_0	0	0
OG09847	AT5G59950	Thhalv10014531m.g	Si-s1277-00280	Sp6g21630	Procambium	-0.0926019	5.38981	0.879631	-0.220333	7.59444	0.999982	-0.465133	6.22977	0.804706	-0.180359	7.85531	0.764197	0	0	0	0	0	0	0	0	0_0_0_0_0_0_0_0	0_0_0_0_0_0_0_0	0	0
OG09851	AT1G07770	Thhalv10015007m.g	Si-s566-00020	Sp1g06420	Procambium	0.279859	8.0735	0.553871	-0.667716	6.09156	0.98027	-0.591295	6.47121	0.703775	0.301464	8.25263	0.61858	0	0	0	0	0	0	0	0	0_0_0_0_0_0_0_0	0_0_0_0_0_0_0_0	0	0
OG09853	AT5G59830	Thhalv10013844m.g	Si-s1277-00170	Sp6g21510	Procambium	-0.0980696	3.91202	0.905229	0.00632964	3.52042	0.999982	0.150924	2.83489	0.987352	-0.234072	3.94391	0.810734	0	0	0	0	0	0	0	0	0_0_0_0_0_0_0_0	0_0_0_0_0_0_0_0	0	0
OG09854	AT5G59820	Thhalv10014884m.g	Si-s1277-00160	Sp6g21500	Procambium	-1.72743	9.93276	1.1176e-08	-1.29442	9.63535	0.522538	0.185414	9.05473	0.978253	0.050137	10.7754	0.945599	0	1	0	0	0	0	0	0	0_1_0_0_0_0_0_0	0_1_0_0_0_0_0_0	1	1
OG09856	AT5G59790	Thhalv10013653m.g	Si-s1277-00130	Sp6g21460	Procambium	-0.179234	2.03029	0.872002							1.08785	4.68392	0.28873	0	0					0	0	0_0_0_0_0_0_0_0		0
OG09858	AT5G59770	Thhalv10014612m.g	Si-s1277-00110	Sp6g21440	Procambium	0.154178	4.9917	0.783208	-1.01032	4.737	0.80458	-1.44912	5.09273	0.0256887	-0.446171	3.27316	0.765095	0	0	0	0	0	0	0	0	0_0_0_0_0_0_0_0	0_0_0_0_0_0_0_0	0	0
OG09859	AT5G59760	Thhalv10014545m.g	Si-s1277-00090	Sp6g21430	Procambium																					0_0_0_0_0_0_0_0		0
OG09860	AT5G59750	Thhalv10013308m.g	Si-s1277-00080	Sp6g21420	Procambium																					0_0_0_0_0_0_0_0		0
OG09861	AT5G59740	Thhalv10014012m.g	Si-s1277-00070	Sp6g21410	Procambium	-1.21101	1.90178	0.119513				0.217311	3.36423	0.974503	0.322546	5.11273	0.621011	0	0			0	0	0	0	0_0_0_0_0_0_0_0		0
OG09862	AT5G59730	Thhalv10016083m.g	Si-s1277-00060	Sp6g21400	Procambium	0.254589	5.9104	0.644088	-0.28214	6.40729	0.999982	0.473471	4.05434	0.881181	-0.46043	5.13409	0.38142	0	0	0	0	0	0	0	0	0_0_0_0_0_0_0_0	0_0_0_0_0_0_0_0	0	0
OG09863	AT5G59720	Thhalv10015805m.g	Si-s1277-00050	Sp6g21390	Procambium	2.76451	4.72404	8.32014e-12	5.20748	9.69487	1.65706e-06	3.7767	9.58483	0.000316523	2.63053	7.11176	5.93057e-06	1	0	1	0	1	0	1	0	1_0_1_0_1_0_1_0	1_0_1_0_1_0_1_0	4	4
OG09864	AT5G59710	Thhalv10012986m.g	Si-s1277-00040	Sp6g21380	Procambium	0.0533875	3.55902	0.952439				0.40153	3.21072	0.933953	0.126311	3.90772	0.936369	0	0			0	0	0	0	0_0_0_0_0_0_0_0		0
OG09865	AT3G46430	Thhalv10015813m.g	Si-c205643-00020	Sp5g15250	Procambium	0.142697	9.30903	0.788799	-0.0391834	10.2209	0.999982	0.132111	9.42758	0.980748	-0.0319182	7.73669	0.96645	0	0	0	0	0	0	0	0	0_0_0_0_0_0_0_0	0_0_0_0_0_0_0_0	0	0
OG09868	AT5G59610	Thhalv10014392m.g	Si-s2966-00300	Sp6g21300	Procambium				-0.269729	3.65607	0.999982				0.504706	2.78983	0.684027			0	0			0	0	0_0_0_0_0_0_0_0		0
OG09870	AT5G59590	Thhalv10013505m.g	Si-s2966-00280	Sp6g21280	Procambium							1.40728	4.34694	0.650301								0	0			0_0_0_0_0_0_0_0		0
OG09871	AT5G59560	Thhalv10014282m.g	Si-s760-00030	Sp6g21260	Procambium	-0.151887	3.62076	0.857412							0.157916	2.5372	0.93273	0	0					0	0	0_0_0_0_0_0_0_0		0
OG09872	AT5G59550	Thhalv10013762m.g	Si-s2966-00250	Sp6g21250	Procambium	-1.65629	5.88438	0.000139038	-1.00824	8.42625	0.999982	-0.100872	5.89612	0.987352	-0.248707	9.036	0.648671	0	1	0	0	0	0	0	0	0_1_0_0_0_0_0_0	0_1_0_0_0_0_0_0	1	1
OG09874	AT5G59520	Thhalv10013963m.g	Si-s2966-00200	Sp6g21230	Procambium	-0.0960022	2.93419	0.930005										0	0							0_0_0_0_0_0_0_0		0
OG09876	AT5G59500	Thhalv10015639m.g	Si-s2966-00190	Sp6g21200	Procambium																					0_0_0_0_0_0_0_0		0
OG09877	AT5G59490	Thhalv10015826m.g	Si-s2966-00180	Sp6g21190	Procambium	1.05213	7.99199	0.00156509	0.0221917	9.05874	0.999982	0.440501	9.15775	0.821526	-0.705855	7.55317	0.0675351	1	0	0	0	0	0	0	0	1_0_0_0_0_0_0_0	1_0_0_0_0_0_0_0	1	1
OG09878	AT5G59480	Thhalv10014321m.g	Si-s2966-00170	Sp6g21170	Procambium	1.04706	7.05254	0.00539595	1.20132	6.48362	0.405413	1.52762	7.0206	0.0139082	0.900623	4.96938	0.0459904	1	0	0	0	0	0	0	0	1_0_0_0_0_0_0_0	1_0_0_0_0_0_0_0	1	1
OG09879	AT5G59470	Thhalv10015267m.g	Si-s2966-00160	Sp6g21160	Procambium										-0.72046	2.61419	0.454414							0	0	0_0_0_0_0_0_0_0		0
OG09880	AT5G59460	Thhalv10014846m.g	Si-s2966-00150	Sp6g21150	Procambium	-0.580852	3.09969	0.323357	-0.964462	3.50991	0.888593	-0.217858	2.7903	0.974503				0	0	0	0	0	0			0_0_0_0_0_0_0_0		0
OG09881	AT5G59450	Thhalv10013016m.g	Si-s2966-00140	Sp6g21140	Procambium	-0.953132	5.08213	0.0110105	-0.167846	3.28328	0.999982	0.554853	4.26784	0.891138	0.445884	5.59059	0.345857	0	0	0	0	0	0	0	0	0_0_0_0_0_0_0_0	0_0_0_0_0_0_0_0	0	0
OG09882	AT5G59440	Thhalv10014606m.g	Si-s2966-00130	Sp6g21120	Procambium	-1.27493	2.14484	0.0937496				-2.26234	3.198	0.0144684				0	0			0	0			0_0_0_0_0_0_0_0		0
OG09883	AT5G59430	Thhalv10013086m.g	Si-s2966-00120	Sp6g21110	Procambium	0.573984	3.18277	0.34337	0.618082	3.18379	0.999982	0.0355989	3.8941	0.994989	0.304945	3.55536	0.733867	0	0	0	0	0	0	0	0	0_0_0_0_0_0_0_0	0_0_0_0_0_0_0_0	0	0
OG09884	AT5G59420	Thhalv10013498m.g	Si-s2966-00110	Sp6g21100	Procambium	0.197825	6.20089	0.717055	0.262423	6.97561	0.999982	-0.091315	7.21791	0.987352	0.437879	6.34037	0.419185	0	0	0	0	0	0	0	0	0_0_0_0_0_0_0_0	0_0_0_0_0_0_0_0	0	0
OG09885	AT5G59410	Thhalv10015001m.g	Si-s2966-00100	Sp6g21090	Procambium	-1.05387	2.91737	0.191904	0.240681	4.42047	0.999982	-1.8563	2.76501	0.159865	0.57945	2.51988	0.669149	0	0	0	0	0	0	0	0	0_0_0_0_0_0_0_0	0_0_0_0_0_0_0_0	0	0
OG09886	AT5G59400	Thhalv10014435m.g	Si-s2966-00090	Sp6g21080	Procambium	0.76205	2.42108	0.281349							0.0610136	3.7021	0.958373	0	0					0	0	0_0_0_0_0_0_0_0		0
OG09887	AT5G59390	Thhalv10013147m.g	Si-s2966-00080	Sp6g21070	Procambium																					0_0_0_0_0_0_0_0		0
OG09888	AT5G59380	Thhalv10014530m.g	Si-s2966-00070	Sp6g21060	Procambium	-0.126413	2.76334	0.882009	-0.77475	4.38502	0.970163				0.0612179	3.57672	0.963607	0	0	0	0			0	0	0_0_0_0_0_0_0_0		0
OG09890	AT5G59360	Thhalv10015714m.g	Si-s2966-00050	Sp6g21040	Procambium										-1.96546	2.41768	0.0613193							0	0	0_0_0_0_0_0_0_0		0
OG09891	AT5G59350	Thhalv10014249m.g	Si-s2966-00040	Sp6g21030	Procambium	-1.80688	2.21861	0.106795				0.791213	2.88253	0.812318	0.0491243	2.33325	0.977137	0	0			0	0	0	0	0_0_0_0_0_0_0_0		0
OG09892	AT5G59340	Thhalv10014457m.g	Si-s2966-00030	Sp6g21020	Procambium										0.558623	6.72797	0.157219							0	0	0_0_0_0_0_0_0_0		0
OG09894	AT5G59305	Thhalv10015292m.g	Si-c223467-00020	Sp6g20980	Procambium																					0_0_0_0_0_0_0_0		0
OG09895	AT5G59300	Thhalv10014863m.g	Si-c223467-00030	Sp6g20970	Procambium	-0.285024	6.77072	0.523022	0.242642	5.95898	0.999982	0.214288	6.68823	0.951853	0.00487405	5.49065	0.99561	0	0	0	0	0	0	0	0	0_0_0_0_0_0_0_0	0_0_0_0_0_0_0_0	0	0
OG09896	AT5G59290	Thhalv10014020m.g	Si-c223467-00040	Sp6g20960	Procambium	0.74258	7.27608	0.0319712	0.204031	5.74758	0.999982	0.168397	6.87573	0.969245	0.188373	7.05539	0.743501	0	0	0	0	0	0	0	0	0_0_0_0_0_0_0_0	0_0_0_0_0_0_0_0	0	0
OG09897	AT5G59030	Thhalv10014878m.g	Si-s1831-00050	Sp6g20940	Procambium	1.73348	2.96483	0.00424377				1.07218	3.73089	0.544486				1	0			0	0			1_0_0_0_0_0_0_0		1
OG09898	AT5G59040	Thhalv10015395m.g	Si-s1831-00060	Sp6g20930	Procambium																					0_0_0_0_0_0_0_0		0
OG09899	AT5G59050	Thhalv10014238m.g	Si-s1831-00070	Sp6g20920	Procambium	-0.696246	4.10007	0.278677				-0.274277	4.2344	0.961078	0.795782	4.39181	0.26974	0	0			0	0	0	0	0_0_0_0_0_0_0_0		0
OG09900	AT5G59070	Thhalv10013459m.g	Si-s1831-00080	Sp6g20910	Procambium										0.407814	3.75262	0.666357							0	0	0_0_0_0_0_0_0_0		0
OG09901	AT5G59080	Thhalv10014998m.g	Si-s1831-00090	Sp6g20900	Procambium				0.00918606	7.11352	0.999982				-0.566909	6.78958	0.28702			0	0			0	0	0_0_0_0_0_0_0_0		0
OG09902	AT1G15757	Thhalv10015154m.g	Si-s1491-00950	Sp1g14050	Procambium																					0_0_0_0_0_0_0_0		0
OG09903	AT5G59120	Thhalv10012780m.g	Si-s1831-00120	Sp6g20870	Procambium																					0_0_0_0_0_0_0_0		0
OG09904	AT5G59140	Thhalv10015122m.g	Si-s1831-00140	Sp6g20850	Procambium	0.40839	7.11316	0.308202	-0.196635	5.97651	0.999982	-0.0970629	6.2928	0.987352	0.624018	6.4913	0.141396	0	0	0	0	0	0	0	0	0_0_0_0_0_0_0_0	0_0_0_0_0_0_0_0	0	0
OG09906	AT5G59180	Thhalv10014822m.g	Si-s1831-00170	Sp6g20810	Procambium	-0.0518599	3.94397	0.944126	-0.412483	4.3304	0.999982	-0.19672	4.19002	0.970099	0.730185	5.01101	0.243377	0	0	0	0	0	0	0	0	0_0_0_0_0_0_0_0	0_0_0_0_0_0_0_0	0	0
OG09907	AT5G59210	Thhalv10013620m.g	Si-s1831-00200	Sp6g20780	Procambium	0.152583	4.97446	0.786239	0.0625157	5.85808	0.999982	-0.145973	4.4497	0.974503	-0.269852	4.76516	0.729413	0	0	0	0	0	0	0	0	0_0_0_0_0_0_0_0	0_0_0_0_0_0_0_0	0	0
OG09908	AT5G59220	Thhalv10013567m.g	Si-s1831-00210	Sp6g20770	Procambium	1.34229	5.62049	9.54853e-05	1.65478	5.74592	0.0674651	0.816107	5.63891	0.389797	1.30145	5.93839	0.000125504	1	0	0	0	0	0	1	0	1_0_0_0_0_0_1_0	1_0_0_0_0_0_1_0	2	2
OG09910	AT5G59250	Thhalv10013139m.g	Si-s1831-00240	Sp6g20750	Procambium																					0_0_0_0_0_0_0_0		0
OG09911	AT5G59020	Thhalv10012736m.g	Si-s1831-00260	Sp6g20720	Procambium										-1.9796	1.83782	0.0480962							0	0	0_0_0_0_0_0_0_0		0
OG09912	AT5G59010	Thhalv10013377m.g	Si-s1831-00270	Sp6g20710	Procambium	-1.7587	5.49125	8.3466e-06	-1.43691	5.47175	0.198466	-1.41935	4.49817	0.0787602	-1.02852	5.6768	0.00289603	0	1	0	0	0	0	0	1	0_1_0_0_0_0_0_1	0_1_0_0_0_0_0_1	2	2
OG09913	AT5G59000	Thhalv10014600m.g	Si-s1831-00280	Sp6g20700	Procambium	-1.44156	2.80487	0.0535613										0	0							0_0_0_0_0_0_0_0		0
OG09916	AT5G58960	Thhalv10013123m.g	Si-s1831-00310	Sp6g20660	Procambium	-0.251219	3.23781	0.772931							-0.630563	2.19817	0.641917	0	0					0	0	0_0_0_0_0_0_0_0		0
OG09917	AT5G58950	Thhalv10013257m.g	Si-s1831-00330	Sp6g20650	Procambium	0.464246	5.38123	0.33916	0.59904	5.25013	0.999982	0.0802937	4.7738	0.987352	0.454415	5.43957	0.354654	0	0	0	0	0	0	0	0	0_0_0_0_0_0_0_0	0_0_0_0_0_0_0_0	0	0
OG09918	AT5G58940	Thhalv10013432m.g	Si-s1831-00340	Sp6g20640	Procambium																					0_0_0_0_0_0_0_0		0
OG09919	AT5G58930	Thhalv10015909m.g	Si-s1831-00350	Sp6g20630	Procambium	-1.47371	2.5899	0.0259379							-0.69255	2.49976	0.481268	0	0					0	0	0_0_0_0_0_0_0_0		0
OG09920	AT5G58920	Thhalv10014880m.g	Si-s1831-00360	Sp6g20620	Procambium	-0.283906	4.4903	0.597169	-0.33195	4.42351	0.999982	-0.591263	4.24997	0.792356	0.0432495	4.13592	0.96576	0	0	0	0	0	0	0	0	0_0_0_0_0_0_0_0	0_0_0_0_0_0_0_0	0	0
OG09921	AT5G58910	Thhalv10013285m.g	Si-s1831-00370	Sp6g20610	Procambium																					0_0_0_0_0_0_0_0		0
OG09922	AT5G58900	Thhalv10014270m.g	Si-s1831-00380	Sp6g20600	Procambium	-0.211299	3.44686	0.817695	-0.799386	3.61892	0.999982	0.800722	4.25207	0.510692	-0.159085	3.52992	0.895856	0	0	0	0	0	0	0	0	0_0_0_0_0_0_0_0	0_0_0_0_0_0_0_0	0	0
OG09923	AT5G58890	Thhalv10015500m.g	Si-s1831-00390	Sp6g20590	Procambium																					0_0_0_0_0_0_0_0		0
OG09924	AT5G58880	Thhalv10012537m.g	Si-s1831-00400	Sp6g20580	Procambium																					0_0_0_0_0_0_0_0		0
OG09926	AT5G58860	Thhalv10013214m.g	Si-s1831-00420	Sp6g20550	Procambium																					0_0_0_0_0_0_0_0		0
OG09927	AT5G58850	Thhalv10015404m.g	Si-s1831-00430	Sp6g20540	Procambium																					0_0_0_0_0_0_0_0		0
OG09930	AT5G58800	Thhalv10014688m.g	Si-s1831-00460	Sp6g20500	Procambium	0.954081	4.8144	0.0393214	1.42225	3.13626	0.543428	0.68627	4.37998	0.683645	0.816911	3.89603	0.182429	0	0	0	0	0	0	0	0	0_0_0_0_0_0_0_0	0_0_0_0_0_0_0_0	0	0
OG09931	AT5G58787	Thhalv10014521m.g	Si-s1831-00470	Sp6g20490	Procambium	0.562203	3.42657	0.33746	2.14122	3.95502	0.0211961							0	0	0	0					0_0_0_0_0_0_0_0		0
OG09932	AT5G58784	Thhalv10014233m.g	Si-s1831-00480	Sp6g20480	Procambium																					0_0_0_0_0_0_0_0		0
OG09934	AT5G58770	Thhalv10014168m.g	Si-s1831-00500	Sp6g20460	Procambium							0.632056	3.29528	0.891961								0	0			0_0_0_0_0_0_0_0		0
OG09935	AT5G58760	Thhalv10013126m.g	Si-s1831-00510	Sp6g20450	Procambium	-0.0688997	2.68241	0.94834							0.0185155	2.31028	0.992992	0	0					0	0	0_0_0_0_0_0_0_0		0
OG09936	AT5G58750	Thhalv10015494m.g	Si-s1831-00520	Sp6g20440	Procambium																					0_0_0_0_0_0_0_0		0
OG09937	AT5G58740	Thhalv10014898m.g	Si-s1831-00530	Sp6g20430	Procambium	0.13461	6.16729	0.821035	-0.0827924	6.81444	0.999982	-0.436838	6.22047	0.835899	0.61109	5.35282	0.15258	0	0	0	0	0	0	0	0	0_0_0_0_0_0_0_0	0_0_0_0_0_0_0_0	0	0
OG09938	AT5G58730	Thhalv10014005m.g	Si-s1831-00540	Sp6g20420	Procambium	1.41794	4.66779	0.000188755	-0.0156211	3.20663	0.999982	0.210049	5.45417	0.951853	0.55669	4.46023	0.384084	1	0	0	0	0	0	0	0	1_0_0_0_0_0_0_0	1_0_0_0_0_0_0_0	1	1
OG09939	AT5G58720	Thhalv10013268m.g	Si-s1831-00550	Sp6g20410	Procambium	0.269211	5.32947	0.59209	-0.123047	5.48587	0.999982	0.586094	4.28374	0.751567	0.27916	4.85434	0.665189	0	0	0	0	0	0	0	0	0_0_0_0_0_0_0_0	0_0_0_0_0_0_0_0	0	0
OG09940	AT5G58710	Thhalv10014704m.g	Si-s1831-00560	Sp6g20400	Procambium	-0.373428	8.27988	0.354008	-0.652853	7.81496	0.999982	-0.117029	6.40356	0.981147	-0.252285	5.69106	0.653353	0	0	0	0	0	0	0	0	0_0_0_0_0_0_0_0	0_0_0_0_0_0_0_0	0	0
OG09941	AT5G58700	Thhalv10013042m.g	Si-s1831-00570	Sp6g20390	Procambium	1.32562	4.96113	0.00333943				0.618811	4.81457	0.8011	0.221376	3.6876	0.824104	1	0			0	0	0	0	1_0_0_0_0_0_0_0		1
OG09942	AT5G58690	Thhalv10013061m.g	Si-s1831-00580	Sp6g20380	Procambium																					0_0_0_0_0_0_0_0		0
OG09943	AT5G58670	Thhalv10013134m.g	Si-s1831-00600	Sp6g20370	Procambium	2.2285	3.94933	7.46696e-05	2.34835	3.10393	0.0644843	0.661256	6.10374	0.818793				1	0	0	0	0	0			1_0_0_0_0_0_0_0		1
OG09944	AT5G58660	Thhalv10015470m.g	Si-s1831-00610	Sp6g20360	Procambium																					0_0_0_0_0_0_0_0		0
OG09945	AT5G58650	Thhalv10015190m.g	Si-s1831-00620	Sp6g20350	Procambium				1.51922	4.1884	0.741781	0.685608	4.23667	0.642882	-0.261324	3.21677	0.832547			0	0	0	0	0	0	0_0_0_0_0_0_0_0		0
OG09946	AT5G58640	Thhalv10014590m.g	Si-s1831-00630	Sp6g20340	Procambium	0.269358	5.6827	0.60283	0.109582	3.68053	0.999982	-0.318627	7.07112	0.902231	0.15748	6.18255	0.797609	0	0	0	0	0	0	0	0	0_0_0_0_0_0_0_0	0_0_0_0_0_0_0_0	0	0
OG09947	AT5G58630	Thhalv10015324m.g	Si-s1831-00640	Sp6g20330	Procambium																					0_0_0_0_0_0_0_0		0
OG09948	AT5G58620	Thhalv10012984m.g	Si-s1831-00650	Sp6g20320	Procambium	1.08793	4.21459	0.0386298	1.45958	3.46177	0.35211	0.643096	4.04307	0.779214	0.338793	5.69104	0.533255	0	0	0	0	0	0	0	0	0_0_0_0_0_0_0_0	0_0_0_0_0_0_0_0	0	0
OG09949	AT5G58600	Thhalv10013734m.g	Si-s1831-00670	Sp6g20310	Procambium										-0.0880657	2.63108	0.952472							0	0	0_0_0_0_0_0_0_0		0
OG09950	AT5G58590	Thhalv10014632m.g	Si-s1831-00690	Sp6g20290	Procambium	-0.665054	5.90484	0.149408	-0.401245	6.52902	0.999982	-0.724248	6.20596	0.577437	-0.67027	5.19766	0.157508	0	0	0	0	0	0	0	0	0_0_0_0_0_0_0_0	0_0_0_0_0_0_0_0	0	0
OG09951	AT5G58580	Thhalv10015679m.g	Si-s1831-00700	Sp6g20280	Procambium																					0_0_0_0_0_0_0_0		0
OG09952	AT5G58575	Thhalv10014805m.g	Si-s1831-00720	Sp6g20270	Procambium	0.168561	3.09351	0.845584	0.00601407	3.95998	0.999982	0.201154	3.07585	0.975874	-0.15752	3.38818	0.896736	0	0	0	0	0	0	0	0	0_0_0_0_0_0_0_0	0_0_0_0_0_0_0_0	0	0
OG09953	AT5G58560	Thhalv10014180m.g	Si-s1831-00730	Sp6g20250	Procambium	0.0651816	4.72415	0.918429	-0.121207	3.58125	0.999982	-0.52362	3.83824	0.838547	0.766338	2.82967	0.348112	0	0	0	0	0	0	0	0	0_0_0_0_0_0_0_0	0_0_0_0_0_0_0_0	0	0
OG09955	AT5G58550	Thhalv10012604m.g	Si-s1831-00750	Sp6g20240	Procambium																					0_0_0_0_0_0_0_0		0
OG09956	AT5G58540	Thhalv10013281m.g	Si-s1831-00760	Sp6g20230	Procambium																					0_0_0_0_0_0_0_0		0
OG09957	AT5G58530	Thhalv10016090m.g	Si-s1831-00780	Sp6g20220	Procambium				-0.187825	3.9418	0.999982	-0.243949	3.37477	0.981147	-0.0653466	3.59214	0.955535			0	0	0	0	0	0	0_0_0_0_0_0_0_0		0
OG09958	AT5G58520	Thhalv10013017m.g	Si-s1831-00790	Sp6g20210	Procambium	-1.31536	3.04658	0.00949955							-0.679788	2.65475	0.466318	0	1					0	0	0_1_0_0_0_0_0_0		1
OG09959	AT5G58510	Thhalv10012586m.g	Si-s1831-00800	Sp6g20200	Procambium	-0.102897	4.19591	0.881893	-0.0967636	4.29941	0.999982	-0.128523	3.20173	0.987352	-0.108097	4.21113	0.910993	0	0	0	0	0	0	0	0	0_0_0_0_0_0_0_0	0_0_0_0_0_0_0_0	0	0
OG09960	AT5G58490	Thhalv10014107m.g	Si-s1831-00820	Sp6g20180	Procambium	0.125981	3.96909	0.863468	-0.157379	4.6145	0.999982	-0.780283	3.54339	0.611988	0.220323	5.38447	0.771278	0	0	0	0	0	0	0	0	0_0_0_0_0_0_0_0	0_0_0_0_0_0_0_0	0	0
OG09961	AT5G58500	Thhalv10014789m.g	Si-s1831-00810	Sp6g20190	Procambium							0.521984	2.99206	0.874532								0	0			0_0_0_0_0_0_0_0		0
OG09962	AT5G58480	Thhalv10012621m.g	Si-s1831-00830	Sp6g20170	Procambium				-0.0894455	3.83133	0.999982									0	0					0_0_0_0_0_0_0_0		0
OG09963	AT5G37060	Thhalv10012665m.g	Si-s1831-00850	Sp6g20150	Procambium										-0.263716	3.82338	0.751998							0	0	0_0_0_0_0_0_0_0		0
OG09964	AT5G58450	Thhalv10012545m.g	Si-s1831-00870	Sp6g20140	Procambium	0.0333104	3.50348	0.972467	-0.197304	4.30609	0.999982				-0.330092	3.26286	0.717324	0	0	0	0			0	0	0_0_0_0_0_0_0_0		0
OG09966	AT5G58430	Thhalv10012970m.g	Si-s1831-00890	Sp6g20120	Procambium	0.243684	4.25559	0.724503	0.0850431	5.52865	0.999982	0.174694	5.40172	0.974503	0.601266	4.93499	0.356073	0	0	0	0	0	0	0	0	0_0_0_0_0_0_0_0	0_0_0_0_0_0_0_0	0	0
OG09967	AT5G58410	Thhalv10012416m.g	Si-s1831-00910	Sp6g20090	Procambium	0.521723	3.75287	0.367262	0.477455	4.16093	0.999982	0.452791	4.06227	0.848944	0.42506	3.94778	0.561376	0	0	0	0	0	0	0	0	0_0_0_0_0_0_0_0	0_0_0_0_0_0_0_0	0	0
OG09969	AT5G58375	Thhalv10015157m.g	Si-s1831-00940	Sp6g20040	Procambium	0.267157	7.40178	0.579298	0.348383	7.09916	0.999982	0.252094	7.22312	0.940943	-0.0831259	6.21114	0.906688	0	0	0	0	0	0	0	0	0_0_0_0_0_0_0_0	0_0_0_0_0_0_0_0	0	0
OG09970	AT5G58370	Thhalv10013426m.g	Si-s1831-00950	Sp6g20030	Procambium																					0_0_0_0_0_0_0_0		0
OG09971	AT5G58360	Thhalv10014213m.g	Si-s1831-00960	Sp6g20020	Procambium																					0_0_0_0_0_0_0_0		0
OG09972	AT5G58350	Thhalv10013105m.g	Si-s1831-00970	Sp6g20010	Procambium	2.08848	2.39685	0.00555597							-0.00476033	2.00628	0.998158	1	0					0	0	1_0_0_0_0_0_0_0		1
OG09973	AT5G58340	Thhalv10013531m.g	Si-s1831-00980	Sp6g20000	Procambium										-0.197218	3.14237	0.868627							0	0	0_0_0_0_0_0_0_0		0
OG09974	AT5G58330	Thhalv10013555m.g	Si-s1831-00990	Sp6g19990	Procambium																					0_0_0_0_0_0_0_0		0
OG09975	AT5G58320	Thhalv10013298m.g	Si-s1831-01000	Sp6g19980	Procambium	1.04123	5.27684	0.0238919				0.376028	4.47518	0.915161	1.05274	4.27588	0.0301939	0	0			0	0	0	0	0_0_0_0_0_0_0_0		0
OG09976	AT5G58310	Thhalv10014415m.g	Si-s1831-01010	Sp6g19970	Procambium																					0_0_0_0_0_0_0_0		0
OG09977	AT5G58300	Thhalv10012925m.g	Si-s1831-01020	Sp6g19960	Procambium	0.171749	4.10335	0.799773	0.239709	4.95422	0.999982				-0.576784	2.8698	0.503742	0	0	0	0			0	0	0_0_0_0_0_0_0_0		0
OG09979	AT5G58260	Thhalv10014691m.g	Si-s1831-01060	Sp6g19920	Procambium																					0_0_0_0_0_0_0_0		0
OG09980	AT5G58250	Thhalv10014671m.g	Si-s1831-01070	Sp6g19910	Procambium										-1.59671	2.35711	0.0750691							0	0	0_0_0_0_0_0_0_0		0
OG09981	AT5G58240	Thhalv10014808m.g	Si-s1831-01080	Sp6g19900	Procambium	0.196693	3.23316	0.837573	-0.0233608	4.34937	0.999982	-0.356602	4.82585	0.884631	-0.178009	4.82564	0.807132	0	0	0	0	0	0	0	0	0_0_0_0_0_0_0_0	0_0_0_0_0_0_0_0	0	0
OG09982	AT5G58230	Thhalv10013638m.g	Si-s1831-01090	Sp6g19890	Procambium	-0.489368	3.06175	0.443484	-0.132199	3.91421	0.999982	-0.296097	4.27333	0.920111	0.0294843	4.77558	0.977465	0	0	0	0	0	0	0	0	0_0_0_0_0_0_0_0	0_0_0_0_0_0_0_0	0	0
OG09983	AT5G58220	Thhalv10014126m.g	Si-s1831-01100	Sp6g19880	Procambium	0.0124924	5.35361	0.983937	-0.0586314	4.52451	0.999982	-0.358883	4.63332	0.901152	0.332027	5.7634	0.515214	0	0	0	0	0	0	0	0	0_0_0_0_0_0_0_0	0_0_0_0_0_0_0_0	0	0
OG09984	AT5G58210	Thhalv10014108m.g	Si-s1831-01110	Sp6g19870	Procambium										0.423058	2.81702	0.710201							0	0	0_0_0_0_0_0_0_0		0
OG09985	AT5G58200	Thhalv10014084m.g	Si-s1831-01120	Sp6g19860	Procambium	-0.394297	4.41303	0.438672										0	0							0_0_0_0_0_0_0_0		0
OG09986	AT5G58190	Thhalv10013273m.g	Si-s1831-01130	Sp6g19850	Procambium	0.546815	2.52922	0.498903				0.216233	4.03064	0.96154	-0.476561	3.79986	0.566183	0	0			0	0	0	0	0_0_0_0_0_0_0_0		0
OG09987	AT5G58160	Thhalv10012463m.g	Si-s1831-01150	Sp6g19840	Procambium	0.317968	2.12803	0.778147	0.294905	3.71038	0.999982	0.253116	3.13827	0.970968	0.617259	4.02525	0.336998	0	0	0	0	0	0	0	0	0_0_0_0_0_0_0_0	0_0_0_0_0_0_0_0	0	0
OG09988	AT5G58150	Thhalv10012745m.g	Si-s1831-01160	Sp6g19830	Procambium																					0_0_0_0_0_0_0_0		0
OG09989	AT5G58130	Thhalv10012942m.g	Si-s1831-01180	Sp6g19810	Procambium	-0.655018	3.16719	0.297678				-0.14379	3.04068	0.987352	0.119721	3.44528	0.917376	0	0			0	0	0	0	0_0_0_0_0_0_0_0		0
OG09990	AT5G58110	Thhalv10014732m.g	Si-s1831-01190	Sp6g19800	Procambium	0.0440554	6.85724	0.940906	-0.197157	5.46604	0.999982	-0.157478	5.90666	0.9716	0.249526	6.40261	0.650673	0	0	0	0	0	0	0	0	0_0_0_0_0_0_0_0	0_0_0_0_0_0_0_0	0	0
OG09991	AT5G58100	Thhalv10012595m.g	Si-s1831-01200	Sp6g19790	Procambium	-0.429893	4.34769	0.407034	-0.849075	3.98202	0.953793	-0.240913	4.13607	0.951106	-0.487644	4.36535	0.408373	0	0	0	0	0	0	0	0	0_0_0_0_0_0_0_0	0_0_0_0_0_0_0_0	0	0
OG09992	AT5G58090	Thhalv10013422m.g	Si-s1831-01210	Sp6g19780	Procambium	-0.162339	5.10307	0.798833	-0.626462	4.06046	0.999982	-1.23524	4.37371	0.250786	-0.147604	7.11091	0.810231	0	0	0	0	0	0	0	0	0_0_0_0_0_0_0_0	0_0_0_0_0_0_0_0	0	0
OG09993	AT5G58080	Thhalv10015296m.g	Si-s1831-01220	Sp6g19750	Procambium																					0_0_0_0_0_0_0_0		0
OG09994	AT5G58060	Thhalv10014720m.g	Si-s1831-01240	Sp6g19730	Procambium	0.199871	8.58579	0.656778	0.133091	8.3612	0.999982	0.0181777	8.91683	0.994989	0.393566	8.24809	0.383761	0	0	0	0	0	0	0	0	0_0_0_0_0_0_0_0	0_0_0_0_0_0_0_0	0	0
OG09995	AT5G58070	Thhalv10014775m.g	Si-s1831-01230	Sp6g19740	Procambium	0.492788	7.24957	0.259383	1.57395	9.50645	0.25676	1.91947	7.68452	0.00374428	2.53408	9.07497	3.04796e-07	0	0	0	0	1	0	1	0	0_0_0_0_1_0_1_0	0_0_0_0_1_0_1_0	2	2
OG09997	AT5G58040	Thhalv10012479m.g	Si-s1831-01260	Sp6g19720	Procambium	-0.373632	4.65608	0.471697	0.0289536	4.78288	0.999982	0.114647	5.19485	0.981147	0.231386	5.71693	0.685676	0	0	0	0	0	0	0	0	0_0_0_0_0_0_0_0	0_0_0_0_0_0_0_0	0	0
OG09998	AT5G58030	Thhalv10014736m.g	Si-s1831-01270	Sp6g19710	Procambium	-0.155574	6.13417	0.788498	-0.309727	5.50682	0.999982	-0.290863	5.90085	0.912429	-0.351892	4.58154	0.650371	0	0	0	0	0	0	0	0	0_0_0_0_0_0_0_0	0_0_0_0_0_0_0_0	0	0
OG09999	AT5G58020	Thhalv10013961m.g	Si-s1831-01280	Sp6g19700	Procambium	0.450178	5.86785	0.280707	0.288911	5.75216	0.999982	0.186506	6.21506	0.967706	0.351054	6.99289	0.450912	0	0	0	0	0	0	0	0	0_0_0_0_0_0_0_0	0_0_0_0_0_0_0_0	0	0
OG10000	AT5G58010	Thhalv10014212m.g	Si-s1831-01290	Sp6g19690	Procambium	2.87403	2.86636	2.82061e-06										1	0							1_0_0_0_0_0_0_0		1
OG10001	AT5G58005	Thhalv10015049m.g	Si-s1831-01300	Sp6g19680	Procambium	0.275233	5.28633	0.617683	-0.260925	6.37593	0.999982	0.196029	6.11897	0.96608	0.0755983	4.11952	0.937975	0	0	0	0	0	0	0	0	0_0_0_0_0_0_0_0	0_0_0_0_0_0_0_0	0	0
OG10002	AT5G58003	Thhalv10013455m.g	Si-s1831-01310	Sp6g19670	Procambium	-0.42757	2.53176	0.558685	-0.354016	3.36789	0.999982	0.235563	2.94824	0.974503	-0.268735	3.30326	0.797981	0	0	0	0	0	0	0	0	0_0_0_0_0_0_0_0	0_0_0_0_0_0_0_0	0	0
OG10003	AT5G58000	Thhalv10013006m.g	Si-s1831-01320	Sp6g19660	Procambium	-0.0426151	2.61284	0.962501	0.575809	5.74797	0.999982	0.453866	3.64232	0.900304	-0.802622	3.55082	0.329006	0	0	0	0	0	0	0	0	0_0_0_0_0_0_0_0	0_0_0_0_0_0_0_0	0	0
OG10004	AT5G57990	Thhalv10012558m.g	Si-s1831-01330	Sp6g19650	Procambium	-0.220678	4.4015	0.721088	0.270603	4.6673	0.999982	0.0592568	4.03821	0.992937	0.0660352	5.36421	0.9433	0	0	0	0	0	0	0	0	0_0_0_0_0_0_0_0	0_0_0_0_0_0_0_0	0	0
OG10005	AT5G57980	Thhalv10015571m.g	Si-s1831-01340	Sp6g19640	Procambium																					0_0_0_0_0_0_0_0		0
OG10006	AT5G57960	Thhalv10013185m.g	Si-s1831-01350	Sp6g19630	Procambium																					0_0_0_0_0_0_0_0		0
OG10007	AT5G57950	Thhalv10014592m.g	Si-s1831-01360	Sp6g19620	Procambium	-1.22737	3.30246	0.0115976	0.118328	5.01522	0.999982	-0.702936	4.52178	0.596609				0	0	0	0	0	0			0_0_0_0_0_0_0_0		0
OG10008	AT5G57930	Thhalv10013543m.g	Si-s1831-01380	Sp6g19600	Procambium																					0_0_0_0_0_0_0_0		0
OG10009	AT5G57920	Thhalv10014779m.g	Si-s1831-01390	Sp6g19590	Procambium																					0_0_0_0_0_0_0_0		0
OG10010	AT5G57910	Thhalv10014665m.g	Si-s1831-01400	Sp6g19580	Procambium	0.850303	4.91798	0.0378565	0.897186	4.35774	0.9015	0.460663	5.60423	0.91632	0.857002	3.28824	0.243381	0	0	0	0	0	0	0	0	0_0_0_0_0_0_0_0	0_0_0_0_0_0_0_0	0	0
OG10011	AT5G57900	Thhalv10014217m.g	Si-s1831-01410	Sp6g19570	Procambium	1.11196	5.44185	0.00279677	0.45048	3.90778	0.999982	0.78441	5.35145	0.532625	1.25154	3.55593	0.0500985	1	0	0	0	0	0	0	0	1_0_0_0_0_0_0_0	1_0_0_0_0_0_0_0	1	1
OG10012	AT5G57870	Thhalv10012738m.g	Si-s1831-01440	Sp6g19560	Procambium	-0.0457458	6.51258	0.936046	0.0637936	6.96783	0.999982	0.216724	6.6619	0.951853	0.306253	6.98599	0.569237	0	0	0	0	0	0	0	0	0_0_0_0_0_0_0_0	0_0_0_0_0_0_0_0	0	0
OG10013	AT5G57860	Thhalv10015128m.g	Si-s1831-01450	Sp6g19550	Procambium	0.0390886	4.44106	0.962418	-0.627224	5.01374	0.999982	-0.716404	4.32749	0.636627	0.16313	5.3881	0.828373	0	0	0	0	0	0	0	0	0_0_0_0_0_0_0_0	0_0_0_0_0_0_0_0	0	0
OG10014	AT5G57850	Thhalv10013797m.g	Si-s1831-01470	Sp6g19540	Procambium	-0.938798	2.59478	0.134329							-1.02707	3.0309	0.184696	0	0					0	0	0_0_0_0_0_0_0_0		0
OG10015	AT5G57840	Thhalv10013552m.g	Si-s1831-01480	Sp6g19530	Procambium	0.614233	3.51477	0.356376				-0.512721	3.22314	0.881625	-0.732016	4.0176	0.36358	0	0			0	0	0	0	0_0_0_0_0_0_0_0		0
OG10016	AT5G57830	Thhalv10013794m.g	Si-s1831-01490	Sp6g19520	Procambium	0.392368	5.03814	0.423009	0.308735	3.45745	0.999982	-0.478268	4.09457	0.898928	0.263526	5.2624	0.691605	0	0	0	0	0	0	0	0	0_0_0_0_0_0_0_0	0_0_0_0_0_0_0_0	0	0
OG10017	AT5G57820	Thhalv10015752m.g	Si-s1831-01500	Sp6g19510	Procambium																					0_0_0_0_0_0_0_0		0
OG10018	AT5G57810	Thhalv10015322m.g	Si-s1831-01510	Sp6g19490	Procambium																					0_0_0_0_0_0_0_0		0
OG10019	AT5G57800	Thhalv10012960m.g	Si-s1831-01520	Sp6g19480	Procambium																					0_0_0_0_0_0_0_0		0
OG10020	AT5G57790	Thhalv10014672m.g	Si-s1831-01530	Sp6g19470	Procambium																					0_0_0_0_0_0_0_0		0
OG10021	AT5G57780	Thhalv10014877m.g	Si-c215619-00010	Sp6g19460	Procambium	-3.42585	2.25663	8.0955e-07	0.28195	4.72852	0.999982				-2.02043	4.26989	0.0347177	0	1	0	0			0	0	0_1_0_0_0_0_0_0		1
OG10022	AT5G57770	Thhalv10013683m.g	Si-s1831-01550	Sp6g19450	Procambium	-1.14054	7.15599	0.0236682	-0.448558	7.54506	0.999982	0.0833687	7.49293	0.990578	-0.462676	7.89136	0.420911	0	0	0	0	0	0	0	0	0_0_0_0_0_0_0_0	0_0_0_0_0_0_0_0	0	0
OG10023	AT5G57760	Thhalv10016105m.g	Si-s1831-01560	Sp6g19440	Procambium																					0_0_0_0_0_0_0_0		0
OG10025	AT5G57740	Thhalv10013312m.g	Si-s1831-01570	Sp6g19420	Procambium	-0.353859	4.77576	0.594701				0.462526	3.49575	0.904588	-0.28257	3.10822	0.782715	0	0			0	0	0	0	0_0_0_0_0_0_0_0		0
OG10026	AT5G57720	Thhalv10014229m.g	Si-s1831-01580	Sp6g19410	Procambium																					0_0_0_0_0_0_0_0		0
OG10027	AT5G57710	Thhalv10012564m.g	Si-s1831-01590	Sp6g19400	Procambium	-0.0375144	6.23562	0.954796	-0.441021	6.17969	0.999982	0.909247	5.4394	0.610328	0.121073	6.96272	0.889301	0	0	0	0	0	0	0	0	0_0_0_0_0_0_0_0	0_0_0_0_0_0_0_0	0	0
OG10028	AT5G57700	Thhalv10013983m.g	Si-s1831-01600	Sp6g19390	Procambium	-1.00973	3.787	0.060062				-1.71098	2.95734	0.114996	-0.942865	3.05684	0.246319	0	0			0	0	0	0	0_0_0_0_0_0_0_0		0
OG10029	AT5G57690	Thhalv10013375m.g	Si-s1831-01610	Sp6g19380	Procambium																					0_0_0_0_0_0_0_0		0
OG10030	AT5G57685	Thhalv10016008m.g	Si-s1831-01620	Sp6g19370	Procambium	-2.31425	6.73822	7.58419e-09				0.836535	3.77519	0.900304	-0.665842	3.84937	0.553043	0	1			0	0	0	0	0_1_0_0_0_0_0_0		1
OG10032	AT5G57660	Thhalv10013919m.g	Si-s1831-01640	Sp6g19350	Procambium	1.24412	4.7935	0.00155673	0.347736	5.02956	0.999982	0.93593	5.53138	0.502886	0.732616	4.66147	0.107694	1	0	0	0	0	0	0	0	1_0_0_0_0_0_0_0	1_0_0_0_0_0_0_0	1	1
OG10033	AT5G57655	Thhalv10013406m.g	Si-s1831-01650	Sp6g19340	Procambium	1.51934	4.4862	0.00265616	0.414571	5.32485	0.999982	0.846951	5.68335	0.531389	0.711009	6.6607	0.0676341	1	0	0	0	0	0	0	0	1_0_0_0_0_0_0_0	1_0_0_0_0_0_0_0	1	1
OG10034	AT5G57625	Thhalv10014709m.g	Si-s1831-01670	Sp6g19320	Procambium	2.2717	3.43574	5.47021e-05										1	0							1_0_0_0_0_0_0_0		1
OG10035	AT5G57610	Thhalv10012514m.g	Si-s1831-01690	Sp6g19300	Procambium	1.26408	3.15454	0.0365273	0.956699	3.45011	0.914859				0.508883	4.02647	0.47948	0	0	0	0			0	0	0_0_0_0_0_0_0_0		0
OG10036	AT5G57590	Thhalv10012677m.g	Si-s1831-01700	Sp6g19290	Procambium							-0.0725046	5.25364	0.987352								0	0			0_0_0_0_0_0_0_0		0
OG10039	AT5G57520	Thhalv10015445m.g	Si-c220789-00010	Sp6g19220	Procambium																					0_0_0_0_0_0_0_0		0
OG10040	AT5G57510	Thhalv10015454m.g	Si-s2591-00270	Sp6g19210	Procambium	-0.784332	2.43775	0.256097							0.593381	4.5709	0.483423	0	0					0	0	0_0_0_0_0_0_0_0		0
OG10041	AT5G57500	Thhalv10014129m.g	Si-s2591-00260	SpUn0864_0010	Procambium																					0_0_0_0_0_0_0_0		0
OG10042	AT5G57490	Thhalv10014362m.g	Si-s2591-00250	Sp6g19200	Procambium	-0.168241	5.76246	0.746739	-0.0299258	5.91779	0.999982	-1.14588	5.07658	0.170288	-0.540296	4.71409	0.290169	0	0	0	0	0	0	0	0	0_0_0_0_0_0_0_0	0_0_0_0_0_0_0_0	0	0
OG10044	AT5G57460	Thhalv10015707m.g	Si-s2591-00230	Sp6g19170	Procambium	-0.0564892	4.7143	0.932525	0.293757	4.43227	0.999982	-0.567134	4.80892	0.764009	0.0819359	5.01539	0.925576	0	0	0	0	0	0	0	0	0_0_0_0_0_0_0_0	0_0_0_0_0_0_0_0	0	0
OG10045	AT5G57450	Thhalv10015458m.g	Si-s2591-00220	Sp6g19160	Procambium																					0_0_0_0_0_0_0_0		0
OG10046	AT5G57440	Thhalv10014532m.g	Si-s2591-00210	Sp6g19150	Procambium	-0.613734	4.88307	0.272728	-0.866448	4.98337	0.884853	-0.387774	6.11693	0.858111	-0.292265	4.61271	0.652958	0	0	0	0	0	0	0	0	0_0_0_0_0_0_0_0	0_0_0_0_0_0_0_0	0	0
OG10047	AT5G57420	Thhalv10015874m.g	Si-s2591-00200	Sp6g19140	Procambium																					0_0_0_0_0_0_0_0		0
OG10048	AT5G57410	Thhalv10013843m.g	Si-s2591-00190	Sp6g19130	Procambium	-0.188972	4.60486	0.747866				-0.306542	3.67378	0.935327	-0.57627	4.64952	0.392215	0	0			0	0	0	0	0_0_0_0_0_0_0_0		0
OG10049	AT5G57380	Thhalv10012995m.g	Si-s2591-00160	Sp6g19100	Procambium										0.840837	3.70836	0.276163							0	0	0_0_0_0_0_0_0_0		0
OG10050	AT5G57350	Thhalv10015530m.g	Si-s2591-00140	Sp6g19080	Procambium	3.29081	3.36044	0.000140966				6.38531	5.75494	8.45848e-19				1	0			1	0			1_0_0_0_1_0_0_0		2
OG10051	AT5G57345	Thhalv10014766m.g	Si-s2591-00130	Sp6g19070	Procambium							0.933916	3.75637	0.434134	1.25906	4.71421	0.00267796					0	0	1	0	0_0_0_0_0_0_1_0		1
OG10052	AT5G57340	Thhalv10014550m.g	Si-s2591-00120	Sp6g19060	Procambium	-1.26031	4.78831	0.000713952	-1.21135	3.9649	0.745071	-0.0315098	3.79735	0.994989	-1.13386	6.52151	0.0413419	0	1	0	0	0	0	0	0	0_1_0_0_0_0_0_0	0_1_0_0_0_0_0_0	1	1
OG10053	AT5G57330	Thhalv10014164m.g	Si-s2591-00110	Sp6g19050	Procambium	0.449673	5.86518	0.33427	-0.605388	6.40788	0.999982	-0.394187	6.05561	0.85321	-0.149698	5.96549	0.834112	0	0	0	0	0	0	0	0	0_0_0_0_0_0_0_0	0_0_0_0_0_0_0_0	0	0
OG10054	AT5G57320	Thhalv10012571m.g	Si-s2591-00100	Sp6g19040	Procambium																					0_0_0_0_0_0_0_0		0
OG10055	AT5G57300	Thhalv10014276m.g	Si-s2591-00090	Sp6g19030	Procambium	0.450517	4.95055	0.325368	0.130729	4.60869	0.999982	-0.760483	4.43327	0.689644	0.0863956	5.25445	0.912652	0	0	0	0	0	0	0	0	0_0_0_0_0_0_0_0	0_0_0_0_0_0_0_0	0	0
OG10056	AT5G57290	Thhalv10015037m.g	Si-s2591-00080	Sp6g19020	Procambium	-1.06786	8.32987	0.00660802	-0.485954	8.3985	0.999982	-0.384193	7.704	0.898928	-0.374778	8.40387	0.41142	0	1	0	0	0	0	0	0	0_1_0_0_0_0_0_0	0_1_0_0_0_0_0_0	1	1
OG10057	AT5G57280	Thhalv10014295m.g	Si-s2591-00070	Sp6g19010	Procambium	-0.945272	2.81898	0.150275				-0.193131	3.058	0.974503	-0.040463	4.05706	0.969838	0	0			0	0	0	0	0_0_0_0_0_0_0_0		0
OG10058	AT5G57270	Thhalv10013768m.g	Si-s2591-00060	Sp6g19000	Procambium	-0.830159	2.34891	0.264278							-0.657614	3.4944	0.390541	0	0					0	0	0_0_0_0_0_0_0_0		0
OG10059	AT5G57250	Thhalv10012580m.g	Si-s2591-00040	Sp6g18980	Procambium	-1.24616	1.69072	0.130121										0	0							0_0_0_0_0_0_0_0		0
OG10061	AT5G57210	Thhalv10012758m.g	Si-s1006-00490	Sp6g18940	Procambium	-0.876131	2.09269	0.281349	0.102759	3.05611	0.999982				-0.0660306	3.53015	0.961166	0	0	0	0			0	0	0_0_0_0_0_0_0_0		0
OG10063	AT5G57190	Thhalv10012950m.g	Si-s1006-00470	Sp6g18920	Procambium																					0_0_0_0_0_0_0_0		0
OG10064	AT5G57180	Thhalv10013517m.g	Si-s1006-00460	Sp6g18910	Procambium																					0_0_0_0_0_0_0_0		0
OG10065	AT5G57170	Thhalv10015052m.g	Si-s1006-00450	Sp6g18900	Procambium							0.0348227	2.83755	0.994687								0	0			0_0_0_0_0_0_0_0		0
OG10066	AT5G57160	Thhalv10012474m.g	Si-s1006-00430	Sp6g18890	Procambium	-0.340119	3.06449	0.643792							-0.120796	2.53749	0.932726	0	0					0	0	0_0_0_0_0_0_0_0		0
OG10067	AT5G57140	Thhalv10013720m.g	Si-s1006-00410	Sp6g18870	Procambium																					0_0_0_0_0_0_0_0		0
OG10068	AT5G57130	Thhalv10012549m.g	Si-s1006-00400	Sp6g18860	Procambium	-0.304613	5.82827	0.620144	-1.54478	4.37093	0.999982	-0.242693	3.95983	0.976761	-0.702429	3.63815	0.492806	0	0	0	0	0	0	0	0	0_0_0_0_0_0_0_0	0_0_0_0_0_0_0_0	0	0
OG10070	AT5G57120	Thhalv10013871m.g	Si-s1006-00390	Sp6g18850	Procambium	-0.290278	5.09806	0.597169	-1.27586	4.2533	0.650327	-0.791984	3.65374	0.698723	-0.6355	4.17459	0.253255	0	0	0	0	0	0	0	0	0_0_0_0_0_0_0_0	0_0_0_0_0_0_0_0	0	0
OG10071	AT5G57100	Thhalv10013779m.g	Si-s1006-00370	Sp6g18830	Procambium	-1.92101	3.8932	0.000551039	-1.17038	4.5284	0.999982	0.527626	2.6633	0.924125	-0.797019	4.26501	0.11754	0	1	0	0	0	0	0	0	0_1_0_0_0_0_0_0	0_1_0_0_0_0_0_0	1	1
OG10072	AT5G57090	Thhalv10012929m.g	Si-s1006-00360	Sp6g18810	Procambium	-0.120975	2.72757	0.896311										0	0							0_0_0_0_0_0_0_0		0
OG10073	AT5G57070	Thhalv10013114m.g	Si-s1006-00350	Sp6g18790	Procambium	-1.26455	4.80938	0.00639658	-0.318692	4.13464	0.999982	-0.100506	5.37326	0.987352	-0.619364	3.01841	0.663062	0	1	0	0	0	0	0	0	0_1_0_0_0_0_0_0	0_1_0_0_0_0_0_0	1	1
OG10074	AT5G57060	Thhalv10014992m.g	Si-s1006-00340	Sp6g18780	Procambium	-0.560154	2.92487	0.450473	0.557972	4.63101	0.999982	0.220953	3.51789	0.974503	1.36726	4.84011	0.000709604	0	0	0	0	0	0	1	0	0_0_0_0_0_0_1_0	0_0_0_0_0_0_1_0	1	1
OG10075	AT5G57050	Thhalv10013611m.g	Si-s1006-00330	Sp6g18770	Procambium	1.42285	4.13314	0.0122615	1.61705	4.30707	0.335352	1.06754	5.03468	0.223672	2.1192	4.59678	7.61264e-08	0	0	0	0	0	0	1	0	0_0_0_0_0_0_1_0	0_0_0_0_0_0_1_0	1	1
OG10076	AT5G57040	Thhalv10014727m.g	Si-s1006-00320	Sp6g18760	Procambium	2.17647	5.44787	4.01782e-10	0.624429	5.97136	0.999982	0.760906	5.72935	0.695739	1.05034	3.5829	0.13131	1	0	0	0	0	0	0	0	1_0_0_0_0_0_0_0	1_0_0_0_0_0_0_0	1	1
OG10078	AT5G57030	Thhalv10013234m.g	Si-s1006-00300	Sp6g18740	Procambium																					0_0_0_0_0_0_0_0		0
OG10079	AT5G57020	Thhalv10013589m.g	Si-s1006-00280	Sp6g18730	Procambium	-0.353007	5.06893	0.456233	0.156622	5.2893	0.999982	-0.466659	5.84679	0.792729	-0.30432	5.43855	0.589198	0	0	0	0	0	0	0	0	0_0_0_0_0_0_0_0	0_0_0_0_0_0_0_0	0	0
OG10080	AT5G57015	Thhalv10013573m.g	Si-s1006-00270	Sp6g18720	Procambium	0.060825	4.19487	0.931387	-0.440946	4.8728	0.999982	0.832118	3.63842	0.706624	0.337227	4.64006	0.60399	0	0	0	0	0	0	0	0	0_0_0_0_0_0_0_0	0_0_0_0_0_0_0_0	0	0
OG10081	AT5G57010	Thhalv10015693m.g	Si-s1006-00260	Sp6g18710	Procambium										0.319716	2.39595	0.813385							0	0	0_0_0_0_0_0_0_0		0
OG10082	AT5G57000	Thhalv10014757m.g	Si-c219173-00010	Sp6g18700	Procambium	-0.366401	5.43254	0.569994	-0.620776	5.13569	0.999982				0.135086	6.8162	0.858042	0	0	0	0			0	0	0_0_0_0_0_0_0_0		0
OG10084	AT5G56980	Thhalv10013847m.g	Si-s1006-00240	Sp6g18690	Procambium	0.0419902	7.30157	0.951074	0.172838	6.62646	0.999982	0.304083	6.2487	0.951853	0.261899	7.1071	0.687251	0	0	0	0	0	0	0	0	0_0_0_0_0_0_0_0	0_0_0_0_0_0_0_0	0	0
OG10085	AT5G56970	Thhalv10013271m.g	Si-s1006-00230	Sp6g18680	Procambium	-2.92668	3.5567	0.000376721	-1.66072	5.44978	0.965928				-2.34839	4.63118	0.000617075	0	1	0	0			0	1	0_1_0_0_0_0_0_1		2
OG10086	AT5G56960	Thhalv10013360m.g	Si-s1006-00220	Sp6g18670	Procambium																					0_0_0_0_0_0_0_0		0
OG10087	AT5G56950	Thhalv10013848m.g	Si-s1006-00210	Sp6g18650	Procambium	-0.826682	6.88002	0.0314883	0.0599215	6.06906	0.999982	-0.418773	7.25225	0.875284	-0.139769	5.86421	0.840779	0	0	0	0	0	0	0	0	0_0_0_0_0_0_0_0	0_0_0_0_0_0_0_0	0	0
OG10088	AT5G56940	Thhalv10014987m.g	Si-s1006-00200	Sp6g18640	Procambium	-1.06692	5.45557	0.0194763	-1.24149	5.47131	0.527874	-1.2265	4.54538	0.370886	-0.434213	4.97745	0.406949	0	0	0	0	0	0	0	0	0_0_0_0_0_0_0_0	0_0_0_0_0_0_0_0	0	0
OG10089	AT5G56930	Thhalv10012834m.g	Si-s1006-00160	Sp6g18630	Procambium	0.0518204	2.57494	0.958674							0.112862	3.28579	0.932457	0	0					0	0	0_0_0_0_0_0_0_0		0
OG10090	AT5G56900	Thhalv10013022m.g	Si-s1006-00120	Sp6g18620	Procambium	0.0975604	3.20688	0.905872				0.249601	3.4167	0.966048	-0.662555	3.32602	0.376645	0	0			0	0	0	0	0_0_0_0_0_0_0_0		0
OG10091	AT5G56880	Thhalv10015576m.g	Si-s1006-00100	Sp6g18600	Procambium	-0.3227	2.36884	0.696812	-0.378196	4.20847	0.999982				0.938261	2.62621	0.272213	0	0	0	0			0	0	0_0_0_0_0_0_0_0		0
OG10092	AT5G56870	Thhalv10012847m.g	Si-s1006-00090	Sp6g18590	Procambium	0.338289	2.86255	0.752958							3.14549	2.49608	0.000253789	0	0					1	0	0_0_0_0_0_0_1_0		1
OG10093	AT5G56860	Thhalv10013793m.g	Si-s1006-00070	Sp6g18580	Procambium																					0_0_0_0_0_0_0_0		0
OG10094	AT5G56850	Thhalv10013398m.g	Si-s1006-00050	Sp6g18570	Procambium																					0_0_0_0_0_0_0_0		0
OG10098	AT5G56780	Thhalv10015325m.g	Si-s1472-00030	Sp6g18520	Procambium																					0_0_0_0_0_0_0_0		0
OG10099	AT5G56760	Thhalv10014167m.g	Si-s1472-00040	Sp6g18510	Procambium	0.582094	6.85524	0.156567	0.272687	5.25633	0.999982	0.446607	4.9793	0.881181	0.421852	5.47746	0.403587	0	0	0	0	0	0	0	0	0_0_0_0_0_0_0_0	0_0_0_0_0_0_0_0	0	0
OG10100	AT5G56750	Thhalv10014006m.g	Si-s1472-00050	Sp6g18500	Procambium	-0.0528628	5.25421	0.93422				-0.11411	4.13449	0.987352	-0.93257	4.8365	0.0772237	0	0			0	0	0	0	0_0_0_0_0_0_0_0		0
OG10101	AT5G56740	Thhalv10013465m.g	Si-s1472-00060	Sp6g18490	Procambium	-0.0170739	3.06845	0.983797				-1.59931	2.74452	0.225355	-0.261991	2.50143	0.84886	0	0			0	0	0	0	0_0_0_0_0_0_0_0		0
OG10102	AT5G56730	Thhalv10012682m.g	Si-s1472-00070	Sp6g18480	Procambium				-0.355043	3.27409	0.999982				-0.548948	2.67414	0.594955			0	0			0	0	0_0_0_0_0_0_0_0		0
OG10103	AT5G56720	Thhalv10013859m.g	Si-s1472-00080	Sp6g18470	Procambium																					0_0_0_0_0_0_0_0		0
OG10104	AT5G56710	Thhalv10015041m.g	Si-s1472-00090	Sp6g18460	Procambium	-0.940919	8.47998	0.038883	-0.195782	8.32033	0.999982	-0.687724	8.8327	0.639028	-0.203788	7.81532	0.717324	0	0	0	0	0	0	0	0	0_0_0_0_0_0_0_0	0_0_0_0_0_0_0_0	0	0
OG10105	AT5G56680	Thhalv10013096m.g	Si-s1472-00100	Sp6g18450	Procambium	-0.966842	4.23619	0.0403526	-0.15629	5.29272	0.999982	-0.327795	5.25044	0.898928	-0.243055	4.6903	0.751998	0	0	0	0	0	0	0	0	0_0_0_0_0_0_0_0	0_0_0_0_0_0_0_0	0	0
OG10106	AT5G56660	Thhalv10013558m.g	Si-s1472-00120	Sp6g18430	Procambium	0.195713	3.7702	0.770964	0.612532	3.69552	0.999982	-0.280258	4.65536	0.924125	0.431805	3.93388	0.531485	0	0	0	0	0	0	0	0	0_0_0_0_0_0_0_0	0_0_0_0_0_0_0_0	0	0
OG10107	AT5G56640	Thhalv10014148m.g	Si-s1472-00130	Sp6g18420	Procambium																					0_0_0_0_0_0_0_0		0
OG10108	AT5G56630	Thhalv10013372m.g	Si-s1472-00140	Sp6g18410	Procambium	0.226388	5.44843	0.694153				0.19801	4.40913	0.974503	-0.0829993	5.18944	0.918211	0	0			0	0	0	0	0_0_0_0_0_0_0_0		0
OG10109	AT5G56620	Thhalv10015892m.g	Si-s1472-00150	Sp6g18400	Procambium																					0_0_0_0_0_0_0_0		0
OG10110	AT5G56610	Thhalv10014536m.g	Si-s1472-00160	Sp6g18390	Procambium	-0.414464	4.57883	0.571837							-0.332156	3.46495	0.72187	0	0					0	0	0_0_0_0_0_0_0_0		0
OG10112	AT5G56580	Thhalv10013956m.g	Si-s1472-00190	Sp6g18360	Procambium																					0_0_0_0_0_0_0_0		0
OG10113	AT5G56550	Thhalv10014792m.g	Si-s1472-00200	Sp6g18350	Procambium	-0.920482	7.39537	0.0978729	-0.424277	6.7671	0.999982	-0.571597	6.46331	0.9074	-0.0285416	7.13832	0.981436	0	0	0	0	0	0	0	0	0_0_0_0_0_0_0_0	0_0_0_0_0_0_0_0	0	0
OG10114	AT5G56510	Thhalv10015278m.g	Si-s1472-00230	Sp6g18310	Procambium																					0_0_0_0_0_0_0_0		0
OG10115	AT5G56500	Thhalv10013030m.g	Si-c213839-00010	Sp6g18300	Procambium	-0.169332	5.82037	0.751999	0.490726	4.11441	0.999982	0.0545923	6.28525	0.992937	0.0226496	5.55812	0.979607	0	0	0	0	0	0	0	0	0_0_0_0_0_0_0_0	0_0_0_0_0_0_0_0	0	0
OG10118	AT5G56420	Thhalv10013652m.g	Si-s1472-00320	Sp6g18240	Procambium																					0_0_0_0_0_0_0_0		0
OG10121	AT5G56360	Thhalv10012928m.g	Si-s1472-00370	Sp6g18190	Procambium	-0.774216	6.36958	0.12479	-0.00287401	5.62487	0.999982	-0.131418	5.44857	0.97502	-0.479713	6.17319	0.346165	0	0	0	0	0	0	0	0	0_0_0_0_0_0_0_0	0_0_0_0_0_0_0_0	0	0
OG10122	AT5G56350	Thhalv10013331m.g	Si-s1472-00380	Sp6g18180	Procambium	0.0827806	6.66066	0.882765	0.1646	5.69089	0.999982	0.189078	6.29926	0.963006	0.00692219	6.46069	0.993589	0	0	0	0	0	0	0	0	0_0_0_0_0_0_0_0	0_0_0_0_0_0_0_0	0	0
OG10123	AT5G56340	Thhalv10013831m.g	Si-s1472-00390	Sp6g18170	Procambium	0.6332	4.92718	0.140418	-0.232127	4.57598	0.999982	0.58072	4.90152	0.709915	-0.432405	6.35712	0.437074	0	0	0	0	0	0	0	0	0_0_0_0_0_0_0_0	0_0_0_0_0_0_0_0	0	0
OG10124	AT5G56300	Thhalv10013757m.g	Si-s1472-00470	Sp6g18150	Procambium																					0_0_0_0_0_0_0_0		0
OG10125	AT5G56290	Thhalv10012791m.g	Si-s1472-00490	Sp6g18140	Procambium	0.725763	4.77057	0.106585	0.504681	4.81445	0.999982	0.376583	4.06935	0.918756	0.40057	4.76559	0.554756	0	0	0	0	0	0	0	0	0_0_0_0_0_0_0_0	0_0_0_0_0_0_0_0	0	0
OG10126	AT5G56280	Thhalv10014144m.g	Si-s1472-00500	Sp6g18130	Procambium	-0.382055	3.905	0.515579				-0.545593	5.14141	0.738325	-0.13437	3.81527	0.89654	0	0			0	0	0	0	0_0_0_0_0_0_0_0		0
OG10127	AT5G56270	Thhalv10012829m.g	Si-s1472-00510	Sp6g18120	Procambium	0.815383	3.17994	0.220435	-0.390992	4.10712	0.999982	0.305973	3.36306	0.962115	0.106639	4.40376	0.906561	0	0	0	0	0	0	0	0	0_0_0_0_0_0_0_0	0_0_0_0_0_0_0_0	0	0
OG10128	AT5G56260	Thhalv10014864m.g	Si-s1472-00520	Sp6g18110	Procambium	0.169227	3.56739	0.831426				-1.00115	3.98213	0.366422	-0.379786	3.07935	0.705012	0	0			0	0	0	0	0_0_0_0_0_0_0_0		0
OG10130	AT5G56240	Thhalv10012573m.g	Si-s650-01070	Sp6g18090	Procambium	0.601427	4.49337	0.29945	0.795447	4.95492	0.843179	0.694343	4.41819	0.674632	0.439854	4.83293	0.4171	0	0	0	0	0	0	0	0	0_0_0_0_0_0_0_0	0_0_0_0_0_0_0_0	0	0
OG10131	AT5G56230	Thhalv10014771m.g	Si-s650-01060	Sp6g18080	Procambium	-1.12389	1.72003	0.246202				0.0597735	5.45583	0.994016	0.909689	3.08469	0.259175	0	0			0	0	0	0	0_0_0_0_0_0_0_0		0
OG10132	AT5G56220	Thhalv10012581m.g	Si-s650-01050	Sp6g18070	Procambium																					0_0_0_0_0_0_0_0		0
OG10133	AT5G56210	Thhalv10013313m.g	Si-s650-01040	Sp6g18060	Procambium	0.683534	3.40579	0.203842	0.626785	4.35615	0.999982				0.161542	5.13177	0.834234	0	0	0	0			0	0	0_0_0_0_0_0_0_0		0
OG10134	AT5G56200	Thhalv10015446m.g	Si-s650-01030	Sp6g18050	Procambium																					0_0_0_0_0_0_0_0		0
OG10135	AT5G56190	Thhalv10013539m.g	Si-s650-01020	Sp6g18040	Procambium	0.507191	4.205	0.31261	0.356417	4.68772	0.999982	0.265341	5.32656	0.924257	0.209775	5.29692	0.776671	0	0	0	0	0	0	0	0	0_0_0_0_0_0_0_0	0_0_0_0_0_0_0_0	0	0
OG10136	AT5G56180	Thhalv10013450m.g	Si-s650-01010	Sp6g18030	Procambium	0.988037	2.55335	0.192102	-0.16114	3.52386	0.999982				0.309218	3.17648	0.746075	0	0	0	0			0	0	0_0_0_0_0_0_0_0		0
OG10137	AT5G56170	Thhalv10014845m.g	Si-s650-01000	Sp6g18020	Procambium	-0.283836	7.17634	0.528525	-0.426971	7.54353	0.999982	-0.241374	7.43861	0.947588	-0.600603	6.25328	0.246319	0	0	0	0	0	0	0	0	0_0_0_0_0_0_0_0	0_0_0_0_0_0_0_0	0	0
OG10138	AT5G56160	Thhalv10015685m.g	Si-s650-00980	Sp6g18010	Procambium										0.483721	2.35531	0.681686							0	0	0_0_0_0_0_0_0_0		0
OG10139	AT5G56140	Thhalv10014150m.g	Si-s650-00960	Sp6g17990	Procambium	-0.314116	5.57715	0.583815	-0.685256	4.67051	0.966961	0.204195	4.3729	0.970486	-0.217064	4.70817	0.77399	0	0	0	0	0	0	0	0	0_0_0_0_0_0_0_0	0_0_0_0_0_0_0_0	0	0
OG10140	AT5G56130	Thhalv10014152m.g	Si-s650-00950	Sp6g17980	Procambium	-0.0377495	4.27606	0.958674	0.0170257	4.40798	0.999982	-0.850336	3.39423	0.611261	0.109897	5.18824	0.888275	0	0	0	0	0	0	0	0	0_0_0_0_0_0_0_0	0_0_0_0_0_0_0_0	0	0
OG10141	AT5G56120	Thhalv10014555m.g	Si-s650-00940	Sp6g17970	Procambium																					0_0_0_0_0_0_0_0		0
OG10142	AT5G56100	Thhalv10014952m.g	Si-s650-00920	Sp6g17950	Procambium																					0_0_0_0_0_0_0_0		0
OG10143	AT5G56090	Thhalv10013497m.g	Si-s650-00910	Sp6g17940	Procambium	-0.206932	3.06747	0.786315	-2.53964	3.05945	0.114324	-1.25032	3.03017	0.523344	0.043906	3.62973	0.970999	0	0	0	0	0	0	0	0	0_0_0_0_0_0_0_0	0_0_0_0_0_0_0_0	0	0
OG10144	AT3G42850	Thhalv10012582m.g	Si-s650-00900	Sp6g17930	Procambium																					0_0_0_0_0_0_0_0		0
OG10145	AT3G42860	Thhalv10013799m.g	Si-s650-00890	Sp6g17920	Procambium	0.0195227	2.05086	0.985955										0	0							0_0_0_0_0_0_0_0		0
OG10146	AT5G56080	Thhalv10013812m.g	Si-s650-00880	Sp6g17910	Procambium																					0_0_0_0_0_0_0_0		0
OG10148	AT5G56050	Thhalv10015852m.g	Si-s650-00840	Sp6g17890	Procambium							1.40366	2.99681	0.683645								0	0			0_0_0_0_0_0_0_0		0
OG10150	AT5G56040	Thhalv10012511m.g	Si-s650-00820	Sp6g17860	Procambium							-1.08379	4.31529	0.557261	-0.319792	5.03471	0.587669					0	0	0	0	0_0_0_0_0_0_0_0		0
OG10151	AT3G15910	Thhalv10015397m.g	Si-s1808-00120	Sp5g13480	Procambium																					0_0_0_0_0_0_0_0		0
OG10153	AT5G55990	Thhalv10014594m.g	Si-s650-00810	Sp6g17840	Procambium	-0.850535	4.87429	0.0304448	0.606014	6.65346	0.999982	0.0526321	5.26643	0.992937	-0.1313	5.23479	0.877159	0	0	0	0	0	0	0	0	0_0_0_0_0_0_0_0	0_0_0_0_0_0_0_0	0	0
OG10155	AT5G55970	Thhalv10014037m.g	Si-s650-00800	Sp6g17820	Procambium	0.666145	3.06021	0.422699	2.87764	2.98061	0.0194435				0.704602	3.128	0.45696	0	0	0	0			0	0	0_0_0_0_0_0_0_0		0
OG10156	AT5G55960	Thhalv10012921m.g	Si-s650-00790	Sp6g17810	Procambium	0.282768	4.69195	0.6764	-0.426151	3.66672	0.999982	0.0219007	4.69532	0.994989	-0.500992	3.62988	0.507754	0	0	0	0	0	0	0	0	0_0_0_0_0_0_0_0	0_0_0_0_0_0_0_0	0	0
OG10157	AT5G55950	Thhalv10013740m.g	Si-s650-00780	Sp6g17800	Procambium																					0_0_0_0_0_0_0_0		0
OG10158	AT5G55940	Thhalv10014684m.g	Si-s650-00770	Sp6g17790	Procambium	-0.0546372	6.7122	0.927402	-0.653142	6.50962	0.999982	-0.202121	6.9019	0.958225	-0.236085	6.71346	0.666071	0	0	0	0	0	0	0	0	0_0_0_0_0_0_0_0	0_0_0_0_0_0_0_0	0	0
OG10159	AT5G55930	Thhalv10012759m.g	Si-s650-00760	Sp6g17780	Procambium																					0_0_0_0_0_0_0_0		0
OG10162	AT5G55900	Thhalv10015242m.g	Si-s650-00730	Sp6g17750	Procambium	-0.0536542	2.19368	0.960829				0.322633	2.77753	0.951106	-0.00137382	3.41866	0.998694	0	0			0	0	0	0	0_0_0_0_0_0_0_0		0
OG10164	AT5G55860	Thhalv10012934m.g	Si-s650-00720	Sp6g17740	Procambium	0.660742	5.83351	0.122442	-0.154563	4.14439	0.999982	0.124518	4.53715	0.981147	-0.247623	4.59727	0.734684	0	0	0	0	0	0	0	0	0_0_0_0_0_0_0_0	0_0_0_0_0_0_0_0	0	0
OG10165	AT5G55850	Thhalv10015980m.g	Si-s650-00710	Sp6g17730	Procambium	0.0765215	9.14707	0.889527	0.025092	9.60595	0.999982	0.013092	8.734	0.996476	0.0495817	8.31187	0.946772	0	0	0	0	0	0	0	0	0_0_0_0_0_0_0_0	0_0_0_0_0_0_0_0	0	0
OG10166	AT5G55840	Thhalv10012614m.g	Si-s650-00700	Sp6g17720	Procambium																					0_0_0_0_0_0_0_0		0
OG10167	AT5G55820	Thhalv10012421m.g	Si-s650-00680	Sp6g17700	Procambium																					0_0_0_0_0_0_0_0		0
OG10168	AT5G55810	Thhalv10015421m.g	Si-s650-00670	Sp6g17690	Procambium	-0.0184046	3.04127	0.983797				0.226011	4.50174	0.956152	-0.505351	3.30223	0.586564	0	0			0	0	0	0	0_0_0_0_0_0_0_0		0
OG10170	AT5G55760	Thhalv10013461m.g	Si-s650-00630	Sp6g17670	Procambium				-0.607801	3.31629	0.999982									0	0					0_0_0_0_0_0_0_0		0
OG10173	AT5G55730	Thhalv10013639m.g	Si-s650-00580	Sp6g17640	Procambium	-0.972145	6.00961	0.00915091	-0.73997	5.81508	0.999982	-1.47218	5.35333	0.230193	-1.2635	5.68709	0.000164212	0	1	0	0	0	0	0	1	0_1_0_0_0_0_0_1	0_1_0_0_0_0_0_1	2	2
OG10174	AT5G55710	Thhalv10014662m.g	Si-s650-00560	Sp6g17620	Procambium																					0_0_0_0_0_0_0_0		0
OG10175	AT5G55700	Thhalv10013225m.g	Si-s650-00550	Sp6g17610	Procambium	0.431742	3.63703	0.449485				0.649429	2.71997	0.861488	-0.261635	3.58128	0.776419	0	0			0	0	0	0	0_0_0_0_0_0_0_0		0
OG10176	AT5G55690	Thhalv10015661m.g	Si-s650-00540	Sp6g17600	Procambium																					0_0_0_0_0_0_0_0		0
OG10177	AT5G55670	Thhalv10012809m.g	Si-s650-00530	Sp6g17580	Procambium	0.140211	3.25783	0.885592	0.389416	3.48429	0.999982	-0.437403	2.96585	0.912429	0.516816	4.18732	0.418124	0	0	0	0	0	0	0	0	0_0_0_0_0_0_0_0	0_0_0_0_0_0_0_0	0	0
OG10178	AT5G55660	Thhalv10012729m.g	Si-s650-00520	Sp6g17570	Procambium	-0.602282	5.56434	0.218416	0.00415048	5.7038	0.999982	-0.222495	5.60435	0.951853	0.0707252	6.07869	0.924086	0	0	0	0	0	0	0	0	0_0_0_0_0_0_0_0	0_0_0_0_0_0_0_0	0	0
OG10179	AT5G55650	Thhalv10015552m.g	Si-s650-00510	Sp6g17563	Procambium																					0_0_0_0_0_0_0_0		0
OG10180	AT5G55640	Thhalv10014966m.g	Si-s650-00500	Sp6g17560	Procambium	-0.190702	3.43724	0.857465							0.470683	4.65554	0.427359	0	0					0	0	0_0_0_0_0_0_0_0		0
OG10181	AT5G55630	Thhalv10013902m.g	Si-s650-00490	Sp6g17550	Procambium	-0.567729	3.4676	0.301704				-0.481826	4.81738	0.792729	-0.889548	2.68396	0.279742	0	0			0	0	0	0	0_0_0_0_0_0_0_0		0
OG10182	AT5G55620	Thhalv10015107m.g	Si-s650-00480	Sp6g17540	Procambium																					0_0_0_0_0_0_0_0		0
OG10183	AT5G55610	Thhalv10014039m.g	Si-s650-00470	Sp6g17530	Procambium	0.123968	5.17565	0.82995	-0.273665	5.48669	0.999982	0.05022	5.42179	0.992937	-0.103402	5.35004	0.897008	0	0	0	0	0	0	0	0	0_0_0_0_0_0_0_0	0_0_0_0_0_0_0_0	0	0
OG10184	AT5G55600	Thhalv10012909m.g	Si-s650-00460	Sp6g17520	Procambium	-0.574426	2.18603	0.575811	0.0328225	3.18144	0.999982				-0.174362	3.03758	0.889676	0	0	0	0			0	0	0_0_0_0_0_0_0_0		0
OG10185	AT5G55590	Thhalv10013811m.g	Si-s650-00450	Sp6g17510	Procambium																					0_0_0_0_0_0_0_0		0
OG10186	AT5G55580	Thhalv10013311m.g	Si-s650-00440	Sp6g17500	Procambium																					0_0_0_0_0_0_0_0		0
OG10187	AT5G55570	Thhalv10014968m.g	Si-s650-00430	Sp6g17490	Procambium																					0_0_0_0_0_0_0_0		0
OG10189	AT1G60700	Thhalv10013485m.g	Si-s650-00410	Sp6g17470	Procambium																					0_0_0_0_0_0_0_0		0
OG10190	AT5G66330	Thhalv10013640m.g	Si-s650-00400	Sp6g17460	Procambium							0.610541	4.2804	0.933953	-0.799003	2.83757	0.316232					0	0	0	0	0_0_0_0_0_0_0_0		0
OG10191	AT5G55560	Thhalv10014189m.g	Si-s650-00390	Sp6g17450	Procambium				-0.181288	4.88908	0.999982	0.0364496	7.24664	0.994455	0.227755	3.35989	0.854295			0	0	0	0	0	0	0_0_0_0_0_0_0_0		0
OG10193	AT5G55550	Thhalv10013607m.g	Si-s650-00380	Sp6g17440	Procambium	0.167933	4.37783	0.808518				0.0780444	4.127	0.992937	-0.486276	4.47292	0.533107	0	0			0	0	0	0	0_0_0_0_0_0_0_0		0
OG10194	AT5G55540	Thhalv10012444m.g	Si-s650-00370	Sp6g17430	Procambium	-0.805701	2.72927	0.218993										0	0							0_0_0_0_0_0_0_0		0
OG10195	AT5G55530	Thhalv10013714m.g	Si-s650-00350	Sp6g17420	Procambium	0.0897163	5.41709	0.90626	-0.0949112	5.58311	0.999982	-0.15539	5.30922	0.972719	-0.348239	5.93658	0.478302	0	0	0	0	0	0	0	0	0_0_0_0_0_0_0_0	0_0_0_0_0_0_0_0	0	0
OG10196	AT5G55520	Thhalv10012723m.g	Si-s650-00340	Sp6g17410	Procambium																					0_0_0_0_0_0_0_0		0
OG10197	AT5G55500	Thhalv10013238m.g	Si-s650-00310	Sp6g17380	Procambium	-0.59148	2.80248	0.347314	0.266073	4.04041	0.999982				-0.667399	2.62725	0.460012	0	0	0	0			0	0	0_0_0_0_0_0_0_0		0
OG10198	AT5G55490	Thhalv10015474m.g	Si-s650-00300	Sp6g17370	Procambium																					0_0_0_0_0_0_0_0		0
OG10199	AT5G55480	Thhalv10012748m.g	Si-s650-00280	Sp6g17360	Procambium	0.720195	6.68181	0.054361	0.212018	6.03199	0.999982	0.381969	5.57869	0.881625	-0.578612	6.34629	0.174168	0	0	0	0	0	0	0	0	0_0_0_0_0_0_0_0	0_0_0_0_0_0_0_0	0	0
OG10200	AT5G55470	Thhalv10015629m.g	Si-s650-00270	Sp6g17350	Procambium																					0_0_0_0_0_0_0_0		0
OG10201	AT5G55410	Thhalv10015912m.g	Si-s650-00240	Sp6g17330	Procambium																					0_0_0_0_0_0_0_0		0
OG10202	AT5G55400	Thhalv10012845m.g	Si-s650-00230	Sp6g17320	Procambium	2.32602	2.80709	7.72047e-05				1.23388	4.39705	0.1792	1.6609	2.84368	0.0789837	1	0			0	0	0	0	1_0_0_0_0_0_0_0		1
OG10203	AT5G55390	Thhalv10012452m.g	Si-s650-00220	Sp6g17310	Procambium	-0.235408	2.78821	0.818776	0.762276	3.91943	0.980118	0.310019	3.39846	0.948753	-0.11662	3.65667	0.918841	0	0	0	0	0	0	0	0	0_0_0_0_0_0_0_0	0_0_0_0_0_0_0_0	0	0
OG10204	AT5G55380	Thhalv10015320m.g	Si-s650-00210	Sp6g17300	Procambium	-1.14104	2.59367	0.0485343							-1.4806	3.15951	0.0315222	0	0					0	0	0_0_0_0_0_0_0_0		0
OG10208	AT5G55340	Thhalv10015572m.g	Si-s650-00160	Sp6g17260	Procambium																					0_0_0_0_0_0_0_0		0
OG10210	AT5G55310	Thhalv10012622m.g	Si-s650-00130	Sp6g17230	Procambium	0.915004	4.56107	0.0254096	0.548508	4.17612	0.999982	0.338582	4.02095	0.911472	0.592983	4.28911	0.36343	0	0	0	0	0	0	0	0	0_0_0_0_0_0_0_0	0_0_0_0_0_0_0_0	0	0
OG10211	AT5G55300	Thhalv10012607m.g	Si-s650-00120	Sp6g17220	Procambium	0.529968	4.50923	0.28834	-0.136229	4.27354	0.999982	0.327618	4.26462	0.920111	-0.136034	4.78266	0.862619	0	0	0	0	0	0	0	0	0_0_0_0_0_0_0_0	0_0_0_0_0_0_0_0	0	0
OG10213	AT5G55280	Thhalv10013612m.g	Si-s650-00100	Sp6g17200	Procambium																					0_0_0_0_0_0_0_0		0
OG10214	AT5G55250	Thhalv10015669m.g	Si-s650-00080	Sp6g17180	Procambium																					0_0_0_0_0_0_0_0		0
OG10215	AT5G55240	Thhalv10015338m.g	Si-s650-00070	Sp6g17170	Procambium																					0_0_0_0_0_0_0_0		0
OG10216	AT5G55230	Thhalv10013064m.g	Si-s650-00060	Sp6g17160	Procambium	-1.51244	4.21223	0.000521365	-1.89813	3.87919	0.230667	-0.206213	3.69324	0.968802	-0.744975	4.89838	0.100251	0	1	0	0	0	0	0	0	0_1_0_0_0_0_0_0	0_1_0_0_0_0_0_0	1	1
OG10217	AT5G55220	Thhalv10013195m.g	Si-s650-00050	Sp6g17150	Procambium																					0_0_0_0_0_0_0_0		0
OG10218	AT5G55210	Thhalv10014813m.g	Si-s650-00040	Sp6g17140	Procambium							-1.88107	3.18991	0.105788	-1.40228	2.27321	0.0943855					0	0	0	0	0_0_0_0_0_0_0_0		0
OG10219	AT5G55200	Thhalv10014177m.g	Si-s650-00030	Sp6g17130	Procambium	-0.0583153	5.18037	0.926475	0.208771	4.39573	0.999982	0.134102	4.82291	0.985167	0.111102	3.77367	0.916701	0	0	0	0	0	0	0	0	0_0_0_0_0_0_0_0	0_0_0_0_0_0_0_0	0	0
OG10220	AT5G55190	Thhalv10014614m.g	Si-s650-00020	Sp6g17120	Procambium	-0.0418806	8.2312	0.942031	-0.131921	8.67826	0.999982	-0.157653	8.88998	0.974503	-0.128993	8.51447	0.854808	0	0	0	0	0	0	0	0	0_0_0_0_0_0_0_0	0_0_0_0_0_0_0_0	0	0
OG10221	AT5G55180	Thhalv10013478m.g	Si-s650-00010	Sp6g17110	Procambium	1.0224	7.17243	0.246489	0.866975	5.01272	0.790081	2.66187	5.66001	0.0730601	1.64397	7.42533	0.00121511	0	0	0	0	0	0	1	0	0_0_0_0_0_0_1_0	0_0_0_0_0_0_1_0	1	1
OG10222	AT5G55160	Thhalv10015094m.g	Si-c217479-00010	Sp6g17100	Procambium	-0.00390466	6.09	0.995572	0.0765955	6.75012	0.999982	-0.230379	7.49657	0.951853	0.156816	7.52253	0.804003	0	0	0	0	0	0	0	0	0_0_0_0_0_0_0_0	0_0_0_0_0_0_0_0	0	0
OG10223	AT5G55140	Thhalv10015072m.g	Si-c217479-00030	Sp6g17090	Procambium	-0.688924	4.28395	0.159849	-1.21984	4.72281	0.630123	-1.1466	5.93745	0.337144	-0.790608	4.6432	0.0847139	0	0	0	0	0	0	0	0	0_0_0_0_0_0_0_0	0_0_0_0_0_0_0_0	0	0
OG10224	AT5G55135	Thhalv10015250m.g	Si-s1091-00140	Sp6g17080	Procambium										-0.683635	6.9554	0.364589							0	0	0_0_0_0_0_0_0_0		0
OG10225	AT5G55130	Thhalv10013463m.g	Si-s1091-00130	Sp6g17070	Procambium	-0.300201	2.14534	0.745388				-0.795537	2.75806	0.755631	0.137988	3.98332	0.896084	0	0			0	0	0	0	0_0_0_0_0_0_0_0		0
OG10226	AT5G55125	Thhalv10015372m.g	Si-s1091-00120	Sp6g17060	Procambium	-0.405528	5.86036	0.347154	-0.680146	5.52027	0.964772	-0.160175	6.21467	0.974503	-0.147273	5.75231	0.819664	0	0	0	0	0	0	0	0	0_0_0_0_0_0_0_0	0_0_0_0_0_0_0_0	0	0
OG10227	AT5G55120	Thhalv10013622m.g	Si-s1091-00110	Sp6g17050	Procambium	1.38317	4.10376	0.00255142	-0.105875	3.49925	0.999982	0.972875	3.68686	0.707876				1	0	0	0	0	0			1_0_0_0_0_0_0_0		1
OG10228	AT5G55110	Thhalv10014856m.g	Si-s1091-00100	Sp6g17040	Procambium	-0.380755	3.83599	0.73717				-0.149296	5.18197	0.981147	0.608901	2.31214	0.686237	0	0			0	0	0	0	0_0_0_0_0_0_0_0		0
OG10229	AT5G55100	Thhalv10015403m.g	Si-s1091-00090	Sp6g17030	Procambium	0.431829	3.51427	0.455308							-0.17049	4.1797	0.856073	0	0					0	0	0_0_0_0_0_0_0_0		0
OG10230	AT5G55090	Thhalv10015237m.g	Si-s1091-00080	Sp6g17020	Procambium	-0.90072	5.19263	0.193184	-3.21933	5.60189	0.458925	1.45256	4.98997	0.410549	-0.526771	6.87209	0.196085	0	0	0	0	0	0	0	0	0_0_0_0_0_0_0_0	0_0_0_0_0_0_0_0	0	0
OG10231	AT5G55070	Thhalv10013473m.g	Si-s1091-00070	Sp6g17010	Procambium	0.560659	6.98109	0.152238	0.42056	7.29053	0.999982	0.385795	8.14898	0.861488	0.385451	7.39844	0.399422	0	0	0	0	0	0	0	0	0_0_0_0_0_0_0_0	0_0_0_0_0_0_0_0	0	0
OG10232	AT5G55060	Thhalv10012904m.g	Si-s1091-00060	Sp6g17000	Procambium	-0.00144608	3.41652	0.998937	-0.163064	5.10273	0.999982	0.546335	3.26393	0.858671	-0.30549	4.20823	0.709752	0	0	0	0	0	0	0	0	0_0_0_0_0_0_0_0	0_0_0_0_0_0_0_0	0	0
OG10235	AT5G55000	Thhalv10014237m.g	Si-c224215-00040	Sp6g16940	Procambium	0.453341	4.02171	0.424718	-0.367599	4.09551	0.999982	-0.553568	4.90679	0.751567	0.366527	4.27087	0.608407	0	0	0	0	0	0	0	0	0_0_0_0_0_0_0_0	0_0_0_0_0_0_0_0	0	0
OG10236	AT5G54980	Thhalv10014758m.g	Si-s1017-00020	Sp6g16930	Procambium	0.419396	6.54463	0.407515	1.40254	6.6664	0.235493	1.38301	6.97955	0.0870725	1.55027	5.77179	0.000136312	0	0	0	0	0	0	1	0	0_0_0_0_0_0_1_0	0_0_0_0_0_0_1_0	1	1
OG10237	AT5G54970	Thhalv10015018m.g	Si-s1017-00030	Sp6g16920	Procambium	0.23225	4.72981	0.669908	-0.680011	3.5512	0.999982	-0.679837	3.87655	0.688039	0.29434	5.29744	0.625988	0	0	0	0	0	0	0	0	0_0_0_0_0_0_0_0	0_0_0_0_0_0_0_0	0	0
OG10238	AT5G54960	Thhalv10013010m.g	Si-s1017-00040	Sp6g16910	Procambium	0.328897	5.28555	0.484755	0.532621	7.50771	0.999982	0.778478	6.12142	0.759599	0.264269	8.3911	0.602394	0	0	0	0	0	0	0	0	0_0_0_0_0_0_0_0	0_0_0_0_0_0_0_0	0	0
OG10239	AT5G54940	Thhalv10015063m.g	Si-s1017-00060	Sp6g16900	Procambium	-0.271999	10.6347	0.548737	-0.0843051	10.0138	0.999982	0.463126	10.4325	0.826388	-0.175083	9.70277	0.831762	0	0	0	0	0	0	0	0	0_0_0_0_0_0_0_0	0_0_0_0_0_0_0_0	0	0
OG10240	AT5G54930	Thhalv10014307m.g	Si-s1017-00070	Sp6g16890	Procambium										0.302166	2.53028	0.80188							0	0	0_0_0_0_0_0_0_0		0
OG10241	AT5G54910	Thhalv10012775m.g	Si-s1017-00080	Sp6g16880	Procambium																					0_0_0_0_0_0_0_0		0
OG10243	AT5G54890	Thhalv10013970m.g	Si-s1017-00100	Sp6g16860	Procambium										0.0415728	2.47916	0.978332							0	0	0_0_0_0_0_0_0_0		0
OG10245	AT5G54870	Thhalv10013232m.g	Si-s1017-00110	Sp6g16840	Procambium	0.807931	4.29926	0.0702472	0.425262	4.01684	0.999982	0.149647	4.26233	0.974503	0.72635	3.89079	0.240817	0	0	0	0	0	0	0	0	0_0_0_0_0_0_0_0	0_0_0_0_0_0_0_0	0	0
OG10246	AT5G54860	Thhalv10013383m.g	Si-s1017-00120	Sp6g16830	Procambium	0.400657	2.94116	0.566419	-0.0221973	3.22281	0.999982				-0.135373	2.38245	0.927496	0	0	0	0			0	0	0_0_0_0_0_0_0_0		0
OG10248	AT5G54850	Thhalv10014809m.g	Si-s1017-00130	Sp6g16810	Procambium				-0.465287	5.10268	0.999982									0	0					0_0_0_0_0_0_0_0		0
OG10249	AT5G54840	Thhalv10014284m.g	Si-s1017-00140	Sp6g16800	Procambium	1.92837	3.04064	0.000376545	0.019796	3.58455	0.999982	1.15525	3.67812	0.42591				1	0	0	0	0	0			1_0_0_0_0_0_0_0		1
OG10250	AT5G54830	Thhalv10012618m.g	Si-s801-00010	Sp6g16790	Procambium	-0.555487	2.65743	0.471354							-0.444741	2.66399	0.700146	0	0					0	0	0_0_0_0_0_0_0_0		0
OG10251	AT5G54820	Thhalv10015513m.g	Si-s1017-00210	Sp6g16760	Procambium																					0_0_0_0_0_0_0_0		0
OG10253	AT5G54810	Thhalv10013439m.g	Si-s1017-00240	Sp6g16750	Procambium	1.86022	8.30249	9.83279e-08	1.07476	8.33632	0.914859	0.422548	6.24087	0.833041	0.297447	6.78117	0.599232	1	0	0	0	0	0	0	0	1_0_0_0_0_0_0_0	1_0_0_0_0_0_0_0	1	1
OG10254	AT5G54800	Thhalv10013772m.g	Si-s1017-00250	Sp6g16740	Procambium	0.674701	6.50343	0.116997	0.61368	7.04669	0.999982	0.46151	6.72575	0.832365	0.712197	6.71332	0.0628126	0	0	0	0	0	0	0	0	0_0_0_0_0_0_0_0	0_0_0_0_0_0_0_0	0	0
OG10255	AT5G54790	Thhalv10015916m.g	Si-s1017-00260	Sp6g16730	Procambium							0.0532523	2.93273	0.994455								0	0			0_0_0_0_0_0_0_0		0
OG10256	AT5G54780	Thhalv10013605m.g	Si-s1017-00270	Sp6g16720	Procambium	-0.00832821	2.97871	0.993409	0.582878	3.99598	0.999982	0.142481	4.68044	0.981147	0.620928	2.80405	0.477105	0	0	0	0	0	0	0	0	0_0_0_0_0_0_0_0	0_0_0_0_0_0_0_0	0	0
OG10257	AT5G54770	Thhalv10013978m.g	Si-s1017-00280	Sp6g16710	Procambium										1.71375	2.76468	0.0383878							0	0	0_0_0_0_0_0_0_0		0
OG10258	AT5G54740	Thhalv10015934m.g	Si-s1017-00290	Sp6g16690	Procambium																					0_0_0_0_0_0_0_0		0
OG10259	AT5G54730	Thhalv10012811m.g	Si-s1017-00300	Sp6g16670	Procambium	0.256436	4.25012	0.662116				0.473239	3.81096	0.877936	0.761114	3.84649	0.196095	0	0			0	0	0	0	0_0_0_0_0_0_0_0		0
OG10260	AT5G50140	Thhalv10015398m.g	Si-s1017-00320	Sp6g16660	Procambium																					0_0_0_0_0_0_0_0		0
OG10261	AT5G54690	Thhalv10013202m.g	Si-s1017-00330	Sp6g16650	Procambium																					0_0_0_0_0_0_0_0		0
OG10262	AT5G54680	Thhalv10014564m.g	Si-s1017-00340	Sp6g16640	Procambium	0.223763	7.03101	0.639394	0.00706455	6.35255	0.999982	0.00865219	6.73162	0.998496	0.223855	6.82589	0.703102	0	0	0	0	0	0	0	0	0_0_0_0_0_0_0_0	0_0_0_0_0_0_0_0	0	0
OG10263	AT5G54660	Thhalv10014749m.g	Si-s1017-00370	Sp6g16620	Procambium	2.37978	1.99855	0.00262303				0.101139	3.19941	0.987352	-0.209092	3.93657	0.836192	1	0			0	0	0	0	1_0_0_0_0_0_0_0		1
OG10264	AT5G54650	Thhalv10012631m.g	Si-s1017-00380	Sp6g16610	Procambium	0.8193	4.05945	0.105575	0.694567	3.54646	0.999982	1.43361	4.76111	0.389797	0.445419	4.6722	0.426757	0	0	0	0	0	0	0	0	0_0_0_0_0_0_0_0	0_0_0_0_0_0_0_0	0	0
OG10265	AT5G54640	Thhalv10014861m.g	Si-s1017-00390	Sp6g16600	Procambium	-0.273784	4.7831	0.682712	-0.602241	6.81643	0.999982	0.747355	4.85358	0.742711	0.168328	6.0699	0.80707	0	0	0	0	0	0	0	0	0_0_0_0_0_0_0_0	0_0_0_0_0_0_0_0	0	0
OG10266	AT5G54630	Thhalv10013387m.g	Si-s1017-00400	Sp6g16590	Procambium																					0_0_0_0_0_0_0_0		0
OG10268	AT5G54600	Thhalv10014723m.g	Si-s528-00310	Sp6g16570	Procambium	-0.263696	4.12569	0.678277	-0.00294837	4.42347	0.999982	-1.99879	2.83672	0.121417	0.32328	3.8519	0.756714	0	0	0	0	0	0	0	0	0_0_0_0_0_0_0_0	0_0_0_0_0_0_0_0	0	0
OG10269	AT5G54585	Thhalv10015006m.g	Si-s528-00290	Sp6g16540	Procambium	3.77429	4.21776	1.76092e-08	2.25808	4.68611	0.64445	0.00104133	5.49998	0.999989				1	0	0	0	0	0			1_0_0_0_0_0_0_0		1
OG10270	AT5G54580	Thhalv10014908m.g	Si-s528-00280	Sp6g16530	Procambium	-0.407862	3.46748	0.577816	-0.167537	6.198	0.999982	-0.905753	6.41895	0.466905	-0.223072	5.19719	0.732977	0	0	0	0	0	0	0	0	0_0_0_0_0_0_0_0	0_0_0_0_0_0_0_0	0	0
OG10271	AT5G54540	Thhalv10014255m.g	Si-s528-00260	Sp6g16510	Procambium	0.83579	5.95587	0.0297827	0.437637	6.74465	0.999982	-0.330706	4.77565	0.902231	0.38958	6.95425	0.428483	0	0	0	0	0	0	0	0	0_0_0_0_0_0_0_0	0_0_0_0_0_0_0_0	0	0
OG10272	AT5G54530	Thhalv10014885m.g	Si-s528-00250	Sp6g16500	Procambium	0.0139479	4.0944	0.990358										0	0							0_0_0_0_0_0_0_0		0
OG10273	AT5G54520	Thhalv10013494m.g	Si-s528-00240	Sp6g16490	Procambium																					0_0_0_0_0_0_0_0		0
OG10276	AT5G54490	Thhalv10015021m.g	Si-s528-00170	Sp6g16460	Procambium	-2.05573	5.46817	0.00131947	-1.07074	9.29937	0.999982	0.348463	9.2487	0.915161	-0.529936	10.586	0.399025	0	1	0	0	0	0	0	0	0_1_0_0_0_0_0_0	0_1_0_0_0_0_0_0	1	1
OG10277	AT5G54480	Thhalv10015546m.g	Si-s1067-00800	Sp6g16450	Procambium																					0_0_0_0_0_0_0_0		0
OG10278	AT5G54470	Thhalv10014573m.g	Si-s528-00150	Sp6g16440	Procambium										-1.81154	2.40163	0.0150855							0	0	0_0_0_0_0_0_0_0		0
OG10279	AT5G54430	Thhalv10014526m.g	Si-s528-00140	Sp6g16430	Procambium	0.130219	7.07747	0.804206	0.263509	7.1097	0.999982	-0.309106	3.22339	0.947183	0.0316838	6.34303	0.969645	0	0	0	0	0	0	0	0	0_0_0_0_0_0_0_0	0_0_0_0_0_0_0_0	0	0
OG10280	AT5G54440	Thhalv10012467m.g	Si-s528-00120	Sp6g16420	Procambium	-0.0929811	5.0253	0.880207	0.202895	4.50712	0.999982	0.161222	4.22518	0.974503	-0.120152	5.10521	0.875203	0	0	0	0	0	0	0	0	0_0_0_0_0_0_0_0	0_0_0_0_0_0_0_0	0	0
OG10281	AT5G54400	Thhalv10014468m.g	Si-s528-00100	Sp6g16410	Procambium										-3.26528	2.77272	2.01625e-06							0	1	0_0_0_0_0_0_0_1		1
OG10282	AT5G54390	Thhalv10013845m.g	Si-s528-00090	Sp6g16400	Procambium	0.116762	5.93388	0.849593	0.86874	5.75282	0.888593	-0.780276	5.04925	0.628922	0.0888607	4.76636	0.914385	0	0	0	0	0	0	0	0	0_0_0_0_0_0_0_0	0_0_0_0_0_0_0_0	0	0
OG10283	AT1G04870	Thhalv10013798m.g	Si-s528-00080	Sp6g16390	Procambium	-0.609505	3.26184	0.481403				-2.0524	3.44553	0.0439923	-0.750905	3.6309	0.364063	0	0			0	0	0	0	0_0_0_0_0_0_0_0		0
OG10284	AT5G54370	Thhalv10014047m.g	Si-s528-00060	Sp6g16370	Procambium	-0.961431	6.57859	0.167154				-0.386983	8.50586	0.920111				0	0			0	0			0_0_0_0_0_0_0_0		0
OG10286	AT5G54310	Thhalv10013423m.g	Si-s528-00050	Sp6g16350	Procambium	0.228126	6.15342	0.659532	0.262173	6.11386	0.999982	0.0764088	6.23277	0.987352	-0.0398886	5.90892	0.960795	0	0	0	0	0	0	0	0	0_0_0_0_0_0_0_0	0_0_0_0_0_0_0_0	0	0
OG10287	AT5G54300	Thhalv10014064m.g	Si-s528-00040	Sp6g16340	Procambium	0.408048	2.45823	0.605374	0.206632	5.97555	0.999982				0.730505	4.74837	0.252159	0	0	0	0			0	0	0_0_0_0_0_0_0_0		0
OG10288	AT5G54290	Thhalv10013940m.g	Si-s528-00030	Sp6g16330	Procambium	-0.561689	2.97773	0.382802							0.686283	3.36605	0.333511	0	0					0	0	0_0_0_0_0_0_0_0		0
OG10290	AT5G54270	Thhalv10014406m.g	Si-s528-00010	Sp6g16310	Procambium																					0_0_0_0_0_0_0_0		0
OG10291	AT5G54260	Thhalv10012804m.g	Si-s480-00010	Sp6g16300	Procambium										-0.611975	2.15374	0.597615							0	0	0_0_0_0_0_0_0_0		0
OG10293	AT5G54240	Thhalv10014333m.g	Si-s480-00030	Sp6g16280	Procambium	0.65573	3.94571	0.377931				1.45203	2.93142	0.299928	2.9674	4.71393	4.42698e-08	0	0			0	0	1	0	0_0_0_0_0_0_1_0		1
OG10295	AT5G54180	Thhalv10013278m.g	Si-s480-00110	Sp6g16240	Procambium																					0_0_0_0_0_0_0_0		0
OG10296	AT5G54170	Thhalv10013518m.g	Si-s480-00120	Sp6g16230	Procambium	-0.129427	7.33912	0.889884	-0.89241	6.89853	0.884853	0.362998	6.26667	0.9074	-0.169727	6.32824	0.812353	0	0	0	0	0	0	0	0	0_0_0_0_0_0_0_0	0_0_0_0_0_0_0_0	0	0
OG10297	AT5G54165	Thhalv10015156m.g	Si-s480-00130	Sp6g16220	Procambium	-0.397067	8.32434	0.575811	-0.0149553	7.97117	0.999982	0.442598	8.16007	0.899344	0.522196	9.31648	0.380606	0	0	0	0	0	0	0	0	0_0_0_0_0_0_0_0	0_0_0_0_0_0_0_0	0	0
OG10300	AT5G54140	Thhalv10014131m.g	Si-s480-00190	Sp6g16170	Procambium							-0.126399	3.84249	0.986846	-0.443258	4.84972	0.534851					0	0	0	0	0_0_0_0_0_0_0_0		0
OG10301	AT5G54130	Thhalv10013580m.g	Si-s480-00210	Sp6g16150	Procambium	-1.6561	4.37655	0.000100686	-0.458637	4.15064	0.999982	0.268327	5.93827	0.924125	-0.739267	5.09434	0.37743	0	1	0	0	0	0	0	0	0_1_0_0_0_0_0_0	0_1_0_0_0_0_0_0	1	1
OG10302	AT5G54110	Thhalv10014374m.g	Si-s480-00230	Sp6g16140	Procambium	0.3649	5.77108	0.539595	0.250807	4.25925	0.999982	0.134903	5.70179	0.978253	0.174696	4.90035	0.813964	0	0	0	0	0	0	0	0	0_0_0_0_0_0_0_0	0_0_0_0_0_0_0_0	0	0
OG10304	AT5G54090	Thhalv10012724m.g	Si-s480-00270	Sp6g16120	Procambium																					0_0_0_0_0_0_0_0		0
OG10305	AT5G54080	Thhalv10013691m.g	Si-s480-00280	Sp6g16110	Procambium	0.866429	4.37039	0.0698853	0.592379	4.67131	0.999982	-0.0136841	5.02068	0.996476	0.559005	4.63904	0.29455	0	0	0	0	0	0	0	0	0_0_0_0_0_0_0_0	0_0_0_0_0_0_0_0	0	0
OG10306	AT5G54060	Thhalv10013471m.g	Si-s1456-00260	Sp6g16090	Procambium																					0_0_0_0_0_0_0_0		0
OG10307	AT5G54010	Thhalv10013535m.g	Si-s1092-00010	Sp6g16080	Procambium																					0_0_0_0_0_0_0_0		0
OG10309	AT5G53980	Thhalv10014905m.g	Si-s1092-00040	SpUn0727_0010	Procambium																					0_0_0_0_0_0_0_0		0
OG10310	AT5G53970	Thhalv10013642m.g	Si-s1092-00050	Sp6g16050	Procambium	1.74887	3.62389	0.00626903				-0.528536	3.04824	0.904588				1	0			0	0			1_0_0_0_0_0_0_0		1
OG10312	AT5G53940	Thhalv10015019m.g	Si-s1092-00070	Sp6g16020	Procambium	-0.356771	2.97715	0.599919							-0.387785	3.23304	0.664526	0	0					0	0	0_0_0_0_0_0_0_0		0
OG10313	AT5G53930	Thhalv10013275m.g	Si-s1092-00080	Sp6g16010	Procambium	-0.367989	3.28019	0.586845	-0.407094	3.30299	0.999982	0.51101	2.41593	0.947721	-0.059592	3.06498	0.963502	0	0	0	0	0	0	0	0	0_0_0_0_0_0_0_0	0_0_0_0_0_0_0_0	0	0
OG10314	AT5G53920	Thhalv10015851m.g	Si-s1092-00090	Sp6g16000	Procambium																					0_0_0_0_0_0_0_0		0
OG10316	AT5G53900	Thhalv10013822m.g	Si-s1092-00120	Sp6g15960	Procambium										-0.291624	4.3391	0.702695							0	0	0_0_0_0_0_0_0_0		0
OG10317	AT5G53890	Thhalv10012554m.g	Si-s1092-00130	Sp6g15950	Procambium																					0_0_0_0_0_0_0_0		0
OG10319	AT5G53860	Thhalv10013651m.g	Si-s1092-00150	Sp6g15920	Procambium	0.0632898	3.42609	0.938116				-0.453995	3.05196	0.897641				0	0			0	0			0_0_0_0_0_0_0_0		0
OG10320	AT1G09200	Thhalv10014731m.g	Si-s1384-01100	Sp1g07810	Procambium	-1.44505	4.37201	0.00129044	-2.21803	6.56849	0.0369299	0.497261	6.37356	0.902081	-0.55947	5.73211	0.55422	0	1	0	0	0	0	0	0	0_1_0_0_0_0_0_0	0_1_0_0_0_0_0_0	1	1
OG10321	AT5G53850	Thhalv10013244m.g	Si-s2635-00010	Sp6g15910	Procambium	0.0387478	5.31877	0.952523	0.381492	5.89679	0.999982	-0.120437	5.53626	0.980748	-0.191295	4.30213	0.820626	0	0	0	0	0	0	0	0	0_0_0_0_0_0_0_0	0_0_0_0_0_0_0_0	0	0
OG10322	AT5G53830	Thhalv10014514m.g	Si-s2635-00020	Sp6g15900	Procambium	1.28703	2.82949	0.274207										0	0							0_0_0_0_0_0_0_0		0
OG10323	AT5G53820	Thhalv10015216m.g	Si-s2635-00030	Sp6g15890	Procambium							1.32014	3.12174	0.355629								0	0			0_0_0_0_0_0_0_0		0
OG10325	AT5G53800	Thhalv10013922m.g	Si-s2635-00050	Sp6g15870	Procambium	-0.59008	2.93901	0.500034	0.192914	4.8197	0.999982	-0.244274	4.03779	0.950114	0.0839275	4.8761	0.927962	0	0	0	0	0	0	0	0	0_0_0_0_0_0_0_0	0_0_0_0_0_0_0_0	0	0
OG10326	AT5G53770	Thhalv10013073m.g	Si-s2635-00070	Sp6g15840	Procambium										0.153136	3.17684	0.902157							0	0	0_0_0_0_0_0_0_0		0
OG10327	AT5G53760	Thhalv10013119m.g	Si-s149-00510	Sp6g15830	Procambium	-0.0456849	2.34745	0.962418							-0.303229	2.64532	0.803752	0	0					0	0	0_0_0_0_0_0_0_0		0
OG10328	AT5G53750	Thhalv10013694m.g	Si-s149-00500	Sp6g15810	Procambium				0.974765	3.55574	0.966423	-0.764899	3.08672	0.728389	-0.473211	3.9171	0.583454			0	0	0	0	0	0	0_0_0_0_0_0_0_0		0
OG10329	AT5G53730	Thhalv10014657m.g	Si-s149-00490	Sp6g15800	Procambium							0.971464	2.74112	0.807883	1.48445	2.99343	0.148675					0	0	0	0	0_0_0_0_0_0_0_0		0
OG10330	AT5G53710	Thhalv10015681m.g	Si-s149-00480	Sp6g15790	Procambium	-0.117724	3.98236	0.971666										0	0							0_0_0_0_0_0_0_0		0
OG10331	AT5G53660	Thhalv10013862m.g	Si-s149-00440	Sp6g15780	Procambium																					0_0_0_0_0_0_0_0		0
OG10332	AT5G53650	Thhalv10015198m.g	Si-s149-00430	Sp6g15770	Procambium	-0.0867775	6.8974	0.878446	0.159578	6.81964	0.999982	0.0174762	7.06573	0.994989	0.44062	6.42911	0.312468	0	0	0	0	0	0	0	0	0_0_0_0_0_0_0_0	0_0_0_0_0_0_0_0	0	0
OG10333	AT5G53620	Thhalv10012857m.g	Si-s149-00410	Sp6g15760	Procambium	-0.41733	3.88899	0.493325	0.0528499	4.31041	0.999982	-0.0432491	5.18677	0.992937	-0.212095	4.65998	0.759766	0	0	0	0	0	0	0	0	0_0_0_0_0_0_0_0	0_0_0_0_0_0_0_0	0	0
OG10334	AT1G51370	Thhalv10015428m.g	Si-s149-00370	Sp6g15740	Procambium																					0_0_0_0_0_0_0_0		0
OG10335	AT5G53590	Thhalv10015388m.g	Si-s149-00360	Sp6g15730	Procambium				0.999843	5.78763	0.685728	0.691226	7.18492	0.811395	0.29274	8.26909	0.552301			0	0	0	0	0	0	0_0_0_0_0_0_0_0		0
OG10336	AT5G53580	Thhalv10013893m.g	Si-s149-00350	Sp6g15720	Procambium										-0.34254	2.41526	0.782703							0	0	0_0_0_0_0_0_0_0		0
OG10337	AT5G53570	Thhalv10013153m.g	Si-s149-00340	Sp6g15710	Procambium	0.134128	4.39033	0.843061	-0.0364557	5.03805	0.999982	0.0807491	5.21855	0.992937	-0.18147	5.87467	0.79438	0	0	0	0	0	0	0	0	0_0_0_0_0_0_0_0	0_0_0_0_0_0_0_0	0	0
OG10338	AT5G53560	Thhalv10014996m.g	Si-s149-00330	Sp6g15700	Procambium	0.386416	10.1711	0.307415	0.572365	9.2268	0.999982	0.531632	9.47072	0.72634	0.761652	8.58974	0.031807	0	0	0	0	0	0	0	0	0_0_0_0_0_0_0_0	0_0_0_0_0_0_0_0	0	0
OG10339	AT5G53550	Thhalv10012886m.g	Si-s149-00320	Sp6g15690	Procambium	-0.593326	4.97853	0.207047	-1.06677	4.57654	0.999982				-0.500442	5.75006	0.429595	0	0	0	0			0	0	0_0_0_0_0_0_0_0		0
OG10341	AT5G53530	Thhalv10014219m.g	Si-s149-00290	Sp6g15670	Procambium	-0.174917	5.08014	0.742951	-0.0468247	5.74722	0.999982	-0.28214	6.8536	0.916388	-0.13344	5.39139	0.855488	0	0	0	0	0	0	0	0	0_0_0_0_0_0_0_0	0_0_0_0_0_0_0_0	0	0
OG10342	AT5G53520	Thhalv10015543m.g	Si-s149-00280	Sp6g15660	Procambium																					0_0_0_0_0_0_0_0		0
OG10343	AT5G53510	Thhalv10016096m.g	Si-s149-00270	Sp6g15650	Procambium																					0_0_0_0_0_0_0_0		0
OG10344	AT5G53500	Thhalv10012916m.g	Si-s149-00260	Sp6g15640	Procambium	0.0295932	2.83302	0.972467				0.261313	3.20539	0.974503	-1.2479	2.70613	0.178826	0	0			0	0	0	0	0_0_0_0_0_0_0_0		0
OG10345	AT5G53490	Thhalv10014535m.g	Si-s149-00250	Sp6g15630	Procambium				-0.117833	3.15678	0.999982				0.300505	2.42107	0.818566			0	0			0	0	0_0_0_0_0_0_0_0		0
OG10347	AT5G53480	Thhalv10012652m.g	Si-s149-00240	Sp6g15610	Procambium	-0.545638	5.98405	0.171996	-0.0743438	5.86532	0.999982	0.0579773	5.17894	0.99281	-0.537814	5.52727	0.25545	0	0	0	0	0	0	0	0	0_0_0_0_0_0_0_0	0_0_0_0_0_0_0_0	0	0
OG10348	AT5G53470	Thhalv10014004m.g	Si-s149-00230	Sp6g15600	Procambium	-0.199975	3.41624	0.781406	-0.259135	3.32611	0.999982	-0.936578	4.89036	0.327471	-0.8504	4.03999	0.317921	0	0	0	0	0	0	0	0	0_0_0_0_0_0_0_0	0_0_0_0_0_0_0_0	0	0
OG10349	AT5G53460	Thhalv10012414m.g	Si-s149-00220	Sp6g15593	Procambium	0.402713	9.26807	0.297951	0.0802257	8.74579	0.999982	0.270964	8.76329	0.918972	-0.57429	7.70303	0.136569	0	0	0	0	0	0	0	0	0_0_0_0_0_0_0_0	0_0_0_0_0_0_0_0	0	0
OG10350	AT5G53450	Thhalv10012882m.g	Si-s149-00190	Sp6g15580	Procambium	0.035108	3.91472	0.972518	-0.849671	4.68655	0.999982				0.14366	2.75552	0.924332	0	0	0	0			0	0	0_0_0_0_0_0_0_0		0
OG10351	AT5G53440	Thhalv10012484m.g	Si-s149-00180	Sp6g15570	Procambium	0.51301	3.89827	0.355672	0.0152263	4.52659	0.999982	1.07182	4.09207	0.27319	0.0489819	4.51513	0.960576	0	0	0	0	0	0	0	0	0_0_0_0_0_0_0_0	0_0_0_0_0_0_0_0	0	0
OG10352	AT5G53430	Thhalv10012524m.g	Si-s149-00170	Sp6g15560	Procambium										0.285378	3.31548	0.834112							0	0	0_0_0_0_0_0_0_0		0
OG10353	AT5G53420	Thhalv10014378m.g	Si-s149-00160	Sp6g15550	Procambium	0.441785	3.75876	0.474573	-0.428667	3.81252	0.999982				-0.0880864	3.06407	0.946772	0	0	0	0			0	0	0_0_0_0_0_0_0_0		0
OG10354	AT5G53400	Thhalv10014254m.g	Si-s149-00150	Sp6g15540	Procambium	0.0639403	5.86336	0.915251	-0.0383661	5.25737	0.999982	-1.07121	5.07426	0.187116	0.663201	5.45971	0.128702	0	0	0	0	0	0	0	0	0_0_0_0_0_0_0_0	0_0_0_0_0_0_0_0	0	0
OG10355	AT5G53390	Thhalv10013378m.g	Si-s149-00140	Sp6g15530	Procambium																					0_0_0_0_0_0_0_0		0
OG10358	AT5G53350	Thhalv10013106m.g	Si-s149-00100	Sp6g15500	Procambium	-0.161797	4.63424	0.797713	0.475077	4.69311	0.999982	0.449983	4.46688	0.86393	0.0760033	4.99506	0.936067	0	0	0	0	0	0	0	0	0_0_0_0_0_0_0_0	0_0_0_0_0_0_0_0	0	0
OG10359	AT5G53340	Thhalv10014038m.g	Si-s149-00090	Sp6g15490	Procambium	0.113846	4.51555	0.875323	-0.0495522	4.40232	0.999982	0.393934	3.73121	0.915161	-0.447276	4.19292	0.480629	0	0	0	0	0	0	0	0	0_0_0_0_0_0_0_0	0_0_0_0_0_0_0_0	0	0
OG10360	AT5G53330	Thhalv10014603m.g	Si-s149-00080	Sp6g15480	Procambium	0.311323	5.06295	0.599919	0.4907	4.51004	0.999982	0.652953	5.10252	0.697064	0.363213	4.94843	0.553481	0	0	0	0	0	0	0	0	0_0_0_0_0_0_0_0	0_0_0_0_0_0_0_0	0	0
OG10361	AT5G53320	Thhalv10013013m.g	Si-s149-00070	Sp6g15470	Procambium																					0_0_0_0_0_0_0_0		0
OG10362	AT5G53310	Thhalv10014692m.g	Si-s149-00060	Sp6g15460	Procambium	-0.119976	6.39926	0.828781	-0.66912	5.92516	0.999982	-0.397364	6.64175	0.862851	0.228148	6.26456	0.70641	0	0	0	0	0	0	0	0	0_0_0_0_0_0_0_0	0_0_0_0_0_0_0_0	0	0
OG10363	AT5G53300	Thhalv10014941m.g	Si-s146-00360	Sp6g15450	Procambium	0.0682844	10.4383	0.898027	0.0974696	11.1068	0.999982	0.172261	9.10153	0.966528	0.335489	10.875	0.463097	0	0	0	0	0	0	0	0	0_0_0_0_0_0_0_0	0_0_0_0_0_0_0_0	0	0
OG10364	AT5G53290	Thhalv10013898m.g	Si-s149-00040	Sp6g15440	Procambium	-2.4634	3.21991	0.000365068							-0.406707	3.94792	0.555788	0	1					0	0	0_1_0_0_0_0_0_0		1
OG10365	AT5G53280	Thhalv10014380m.g	Si-s149-00030	Sp6g15430	Procambium	0.147223	4.65957	0.827534	-0.0944273	3.83284	0.999982	-0.0641082	4.91278	0.9919	0.109347	4.76972	0.897418	0	0	0	0	0	0	0	0	0_0_0_0_0_0_0_0	0_0_0_0_0_0_0_0	0	0
OG10366	AT5G53260	Thhalv10015357m.g	Si-s149-00020	Sp6g15420	Procambium																					0_0_0_0_0_0_0_0		0
OG10368	AT5G53220	Thhalv10013960m.g	Si-s149-00010	Sp6g15400	Procambium										-1.15569	3.79755	0.112417							0	0	0_0_0_0_0_0_0_0		0
OG10369	AT5G53210	Thhalv10013877m.g	Si-s2612-00060	Sp6g15390	Procambium																					0_0_0_0_0_0_0_0		0
OG10370	AT5G53200	Thhalv10015741m.g	Si-s2612-00050	Sp6g15380	Procambium																					0_0_0_0_0_0_0_0		0
OG10371	AT5G53190	Thhalv10014447m.g	Si-s2612-00040	Sp6g15370	Procambium																					0_0_0_0_0_0_0_0		0
OG10372	AT5G53180	Thhalv10016110m.g	Si-s2612-00030	Sp6g15360	Procambium	0.32442	4.13197	0.612125	-0.0402012	4.72328	0.999982	0.426606	5.04351	0.830297	0.447167	4.9163	0.455744	0	0	0	0	0	0	0	0	0_0_0_0_0_0_0_0	0_0_0_0_0_0_0_0	0	0
OG10374	AT5G53160	Thhalv10014777m.g	Si-s2612-00010	Sp6g15340	Procambium	-0.63203	5.73821	0.199667	-1.45512	4.03162	0.516143	-0.245653	6.0093	0.946274	-0.718296	4.95571	0.225252	0	0	0	0	0	0	0	0	0_0_0_0_0_0_0_0	0_0_0_0_0_0_0_0	0	0
OG10376	AT5G53120	Thhalv10013929m.g	Si-s1456-00030	Sp6g15290	Procambium	1.69364	8.25631	5.61814e-07	0.127842	7.09375	0.999982	1.25742	7.85129	0.074041	0.813114	7.03204	0.018386	1	0	0	0	0	0	0	0	1_0_0_0_0_0_0_0	1_0_0_0_0_0_0_0	1	1
OG10377	AT5G53110	Thhalv10013815m.g	Si-s1456-00040	Sp6g15280	Procambium										0.892065	4.78115	0.0338398							0	0	0_0_0_0_0_0_0_0		0
OG10378	AT5G53090	Thhalv10013852m.g	Si-s1456-00060	Sp6g15260	Procambium																					0_0_0_0_0_0_0_0		0
OG10379	AT5G53080	Thhalv10013148m.g	Si-s1456-00080	Sp6g15250	Procambium																					0_0_0_0_0_0_0_0		0
OG10380	AT5G53070	Thhalv10014627m.g	Si-s1456-00090	Sp6g15240	Procambium	-1.22616	3.3015	0.0146636	-2.0806	3.52127	0.128001	-1.6285	4.3218	0.10482	-0.881635	3.8079	0.218084	0	0	0	0	0	0	0	0	0_0_0_0_0_0_0_0	0_0_0_0_0_0_0_0	0	0
OG10381	AT5G53060	Thhalv10012933m.g	Si-s1456-00160	Sp6g15220	Procambium							1.01626	2.96194	0.532625	-0.208881	3.33035	0.855166					0	0	0	0	0_0_0_0_0_0_0_0		0
OG10382	AT5G53050	Thhalv10013609m.g	Si-s1456-00170	Sp6g15210	Procambium	0.473642	5.33317	0.329568	0.0440746	6.13781	0.999982	0.323381	5.86018	0.944264	0.143878	6.5572	0.862327	0	0	0	0	0	0	0	0	0_0_0_0_0_0_0_0	0_0_0_0_0_0_0_0	0	0
OG10383	AT5G53040	Thhalv10015321m.g	Si-s1456-00190	Sp6g15190	Procambium																					0_0_0_0_0_0_0_0		0
OG10384	AT5G53030	Thhalv10014570m.g	Si-s1456-00200	Sp6g15180	Procambium																					0_0_0_0_0_0_0_0		0
OG10385	AT5G53020	Thhalv10012800m.g	Si-s1456-00220	Sp6g15170	Procambium	-1.13182	2.14212	0.114389	-0.74507	4.06171	0.999982				-0.590438	3.46477	0.510449	0	0	0	0			0	0	0_0_0_0_0_0_0_0		0
OG10386	AT5G53000	Thhalv10013705m.g	Si-s1456-00230	Sp6g15160	Procambium	0.18701	4.84277	0.740681	0.158672	4.66119	0.999982	0.122915	5.4973	0.978253	0.0765315	6.30634	0.919237	0	0	0	0	0	0	0	0	0_0_0_0_0_0_0_0	0_0_0_0_0_0_0_0	0	0
OG10387	AT5G52990	Thhalv10016082m.g	Si-s1456-00240	Sp6g15150	Procambium	-0.839726	1.80157	0.32034							-0.671614	2.5702	0.463824	0	0					0	0	0_0_0_0_0_0_0_0		0
OG10388	AT5G52980	Thhalv10014686m.g	Si-s1456-00250	Sp6g15140	Procambium	-0.195641	4.48943	0.736323	-0.02299	4.26438	0.999982	-0.097755	4.53715	0.987352	0.0271405	4.64791	0.976686	0	0	0	0	0	0	0	0	0_0_0_0_0_0_0_0	0_0_0_0_0_0_0_0	0	0
OG10390	AT5G52960	Thhalv10014833m.g	Si-s1456-00270	Sp6g15120	Procambium	-0.165387	2.29432	0.869597	0.277692	3.66507	0.999982				0.069896	2.98671	0.963502	0	0	0	0			0	0	0_0_0_0_0_0_0_0		0
OG10391	AT5G52950	Thhalv10012590m.g	Si-s1456-00280	Sp6g15110	Procambium																					0_0_0_0_0_0_0_0		0
OG10392	AT5G52920	Thhalv10013079m.g	Si-s1456-00290	Sp6g15100	Procambium	0.0553561	4.95933	0.928398	-0.996561	5.20795	0.630123	-1.19944	3.85726	0.281506	-0.230021	5.08627	0.75793	0	0	0	0	0	0	0	0	0_0_0_0_0_0_0_0	0_0_0_0_0_0_0_0	0	0
OG10393	AT5G52910	Thhalv10012488m.g	Si-s1456-00300	Sp6g15090	Procambium																					0_0_0_0_0_0_0_0		0
OG10394	AT5G52900	Thhalv10014576m.g	Si-s1456-00310	Sp6g15070	Procambium										-2.42026	1.88423	0.0121959							0	0	0_0_0_0_0_0_0_0		0
OG10395	AT5G52890	Thhalv10013839m.g	Si-s1456-00320	Sp6g15060	Procambium																					0_0_0_0_0_0_0_0		0
OG10396	AT5G52880	Thhalv10014697m.g	Si-c190315-00010	Sp6g15040	Procambium	1.06537	2.83014	0.0612517							-0.117752	2.64903	0.946067	0	0					0	0	0_0_0_0_0_0_0_0		0
OG10397	AT5G52870	Thhalv10013997m.g	Si-c221089-00010	Sp6g15030	Procambium	-1.12131	5.11736	0.0608024	1.30977	5.42967	0.64445	-1.03457	5.91733	0.292111	-0.269091	5.96111	0.653794	0	0	0	0	0	0	0	0	0_0_0_0_0_0_0_0	0_0_0_0_0_0_0_0	0	0
OG10398	AT3G25660	Thhalv10012940m.g	Si-s2619-00090	Sp2g14920	Procambium	0.0990917	2.86831	0.912709				-0.285872	3.17523	0.956035	-1.17861	2.63947	0.179793	0	0			0	0	0	0	0_0_0_0_0_0_0_0		0
OG10399	AT5G52860	Thhalv10013050m.g	Si-s3036-00010	Sp6g15020	Procambium																					0_0_0_0_0_0_0_0		0
OG10400	AT5G52840	Thhalv10014849m.g	Si-c216399-00020	Sp6g15000	Procambium	0.078083	8.6503	0.882639	-0.154136	8.2231	0.999982	-0.175719	9.23192	0.968802	0.0758063	8.30313	0.913287	0	0	0	0	0	0	0	0	0_0_0_0_0_0_0_0	0_0_0_0_0_0_0_0	0	0
OG10401	AT5G52830	Thhalv10013872m.g	Si-c216399-00010	Sp6g14990	Procambium																					0_0_0_0_0_0_0_0		0
OG10402	AT5G52820	Thhalv10013442m.g	Si-s2041-00040	Sp6g14980	Procambium	-0.10467	2.22237	0.917426				-1.50477	3.44451	0.14924	-0.275929	3.1426	0.830675	0	0			0	0	0	0	0_0_0_0_0_0_0_0		0
OG10403	AT5G52800	Thhalv10012991m.g	Si-s2041-00060	Sp6g14950	Procambium																					0_0_0_0_0_0_0_0		0
OG10404	AT5G52790	Thhalv10013346m.g	Si-s2041-00070	Sp6g14940	Procambium																					0_0_0_0_0_0_0_0		0
OG10405	AT5G52780	Thhalv10014707m.g	Si-s2041-00080	Sp6g14920	Procambium																					0_0_0_0_0_0_0_0		0
OG10408	AT5G52670	Thhalv10015896m.g	Si-s1735-00030	Sp6g14840	Procambium																					0_0_0_0_0_0_0_0		0
OG10409	AT5G52660	Thhalv10014069m.g	Si-s1778-00060	Sp6g14830	Procambium	-0.0254882	4.27016	0.971666	-0.612237	4.78765	0.999982	0.520528	6.50389	0.809398	-0.212658	5.78408	0.725854	0	0	0	0	0	0	0	0	0_0_0_0_0_0_0_0	0_0_0_0_0_0_0_0	0	0
OG10410	AT5G52650	Thhalv10014804m.g	Si-s1778-00050	Sp6g14820	Procambium	-0.973014	7.22322	0.0937496	-0.396236	7.54928	0.999982	-0.674175	7.74512	0.609679	0.122423	8.56271	0.860294	0	0	0	0	0	0	0	0	0_0_0_0_0_0_0_0	0_0_0_0_0_0_0_0	0	0
OG10411	AT5G52640	Thhalv10012817m.g	Si-s1778-00040	Sp6g14810	Procambium	1.00969	5.76766	0.00410267	0.871367	6.31765	0.98311	0.0926403	8.96846	0.987352	0.49999	4.95255	0.573522	1	0	0	0	0	0	0	0	1_0_0_0_0_0_0_0	1_0_0_0_0_0_0_0	1	1
OG10413	AT5G52580	Thhalv10012867m.g	Si-s1778-00010	Sp6g14780	Procambium	0.628883	5.29066	0.118269	0.0881384	5.59598	0.999982	0.404818	4.96332	0.872797	-0.0929341	5.29748	0.911122	0	0	0	0	0	0	0	0	0_0_0_0_0_0_0_0	0_0_0_0_0_0_0_0	0	0
OG10415	AT5G52545	Thhalv10014901m.g	Si-s2439-00040	Sp6g14750	Procambium							0.145507	2.94712	0.987352								0	0			0_0_0_0_0_0_0_0		0
OG10416	AT5G52540	Thhalv10013447m.g	Si-s2439-00060	Sp6g14740	Procambium	-1.12012	3.69808	0.0291283	-1.22517	4.96865	0.431158	-0.359604	3.37208	0.912429	-0.0255598	5.33823	0.977422	0	0	0	0	0	0	0	0	0_0_0_0_0_0_0_0	0_0_0_0_0_0_0_0	0	0
OG10417	AT2G36710	Thhalv10015978m.g	Si-s822-01680	Sp4g18990	Procambium																					0_0_0_0_0_0_0_0		0
OG10418	AT5G52520	Thhalv10013193m.g	Si-s2439-00100	Sp6g14710	Procambium	0.242709	2.61816	0.796796	-0.1989	3.54985	0.999982	-0.23111	3.08867	0.970356	-0.160678	4.04054	0.86204	0	0	0	0	0	0	0	0	0_0_0_0_0_0_0_0	0_0_0_0_0_0_0_0	0	0
OG10419	AT5G52510	Thhalv10012936m.g	Si-c219335-00010	Sp6g14690	Procambium	0.447277	5.96089	0.306123	-0.126545	4.91986	0.999982	-0.00170332	4.3574	0.999989	0.397416	5.9033	0.422477	0	0	0	0	0	0	0	0	0_0_0_0_0_0_0_0	0_0_0_0_0_0_0_0	0	0
OG10420	AT5G52470	Thhalv10015801m.g	Si-s394-00390	Sp6g14680	Procambium	-0.904177	5.02726	0.102088	-0.223146	3.63407	0.999982	-0.301142	5.83496	0.9074	0.208073	6.029	0.748622	0	0	0	0	0	0	0	0	0_0_0_0_0_0_0_0	0_0_0_0_0_0_0_0	0	0
OG10421	AT5G52440	Thhalv10014513m.g	Si-s394-00360	Sp6g14660	Procambium	-0.463209	2.43851	0.539428							-0.214646	3.5066	0.825414	0	0					0	0	0_0_0_0_0_0_0_0		0
OG10422	AT5G52430	Thhalv10013563m.g	Si-s394-00350	Sp6g14650	Procambium	-0.0697544	2.91398	0.954957	-0.468757	5.61436	0.999982	-0.203723	3.44381	0.985167	-0.594744	5.12242	0.219044	0	0	0	0	0	0	0	0	0_0_0_0_0_0_0_0	0_0_0_0_0_0_0_0	0	0
OG10423	AT5G52420	Thhalv10016012m.g	Si-s394-00340	Sp6g14640	Procambium	1.30568	3.03005	0.0502949							0.597419	4.05298	0.386476	0	0					0	0	0_0_0_0_0_0_0_0		0
OG10424	AT5G52410	Thhalv10012763m.g	Si-s394-00300	Sp6g14630	Procambium	-0.813983	3.39114	0.193263							0.885099	3.78009	0.143816	0	0					0	0	0_0_0_0_0_0_0_0		0
OG10425	AT5G52400	Thhalv10013260m.g	Si-s394-00290	Sp6g14620	Procambium	-0.240534	3.97279	0.793173	-1.09897	4.21171	0.650327				0.00845988	6.05568	0.991644	0	0	0	0			0	0	0_0_0_0_0_0_0_0		0
OG10426	AT5G52390	Thhalv10014733m.g	Si-s394-00280	Sp6g14610	Procambium																					0_0_0_0_0_0_0_0		0
OG10427	AT5G52380	Thhalv10014379m.g	Si-s394-00270	Sp6g14600	Procambium																					0_0_0_0_0_0_0_0		0
OG10428	AT5G52340	Thhalv10015542m.g	Si-s394-00250	Sp6g14590	Procambium																					0_0_0_0_0_0_0_0		0
OG10430	AT5G52300	Thhalv10013021m.g	Si-s394-00230	Sp6g14560	Procambium	5.93943	4.55764	2.20819e-17	4.55995	7.53914	1.96076e-11	4.33608	2.9859	3.39043e-05	3.44159	4.2537	1.53688e-07	1	0	1	0	1	0	1	0	1_0_1_0_1_0_1_0	1_0_1_0_1_0_1_0	4	4
OG10431	AT5G52290	Thhalv10015364m.g	Si-s394-00220	Sp6g14550	Procambium																					0_0_0_0_0_0_0_0		0
OG10432	AT5G52280	Thhalv10012668m.g	Si-s394-00210	Sp6g14540	Procambium	-0.357443	4.07838	0.718337	0.782114	5.58669	0.978819	0.207203	5.34937	0.974503	-0.288558	5.64256	0.671251	0	0	0	0	0	0	0	0	0_0_0_0_0_0_0_0	0_0_0_0_0_0_0_0	0	0
OG10435	AT5G52250	Thhalv10015606m.g	Si-s394-00170	Sp6g14500	Procambium																					0_0_0_0_0_0_0_0		0
OG10436	AT5G52240	Thhalv10014624m.g	Si-s394-00160	Sp6g14490	Procambium	0.130086	7.98308	0.796169	0.270129	7.39279	0.999982	-0.399324	7.19516	0.880322	-0.0750852	6.78638	0.917376	0	0	0	0	0	0	0	0	0_0_0_0_0_0_0_0	0_0_0_0_0_0_0_0	0	0
OG10437	AT5G52230	Thhalv10012954m.g	Si-s394-00150	Sp6g14480	Procambium				0.52234	2.97487	0.999982									0	0					0_0_0_0_0_0_0_0		0
OG10438	AT5G52220	Thhalv10015042m.g	Si-s394-00140	Sp6g14470	Procambium	-0.589542	3.00288	0.479633										0	0							0_0_0_0_0_0_0_0		0
OG10439	AT5G52210	Thhalv10014702m.g	Si-s394-00130	Sp6g14460	Procambium	-0.131503	4.99894	0.838015	-0.685078	4.27452	0.980034	-0.315328	4.04201	0.912648	-0.0440737	5.14304	0.962934	0	0	0	0	0	0	0	0	0_0_0_0_0_0_0_0	0_0_0_0_0_0_0_0	0	0
OG10440	AT5G52200	Thhalv10014782m.g	Si-s394-00120	Sp6g14450	Procambium	0.30661	6.86141	0.496184	-0.0499594	6.36147	0.999982	-0.123303	5.6736	0.978253	0.685791	6.36687	0.0723368	0	0	0	0	0	0	0	0	0_0_0_0_0_0_0_0	0_0_0_0_0_0_0_0	0	0
OG10441	AT5G52190	Thhalv10015742m.g	Si-s394-00110	Sp6g14440	Procambium																					0_0_0_0_0_0_0_0		0
OG10442	AT5G52180	Thhalv10013484m.g	Si-s394-00100	Sp6g14430	Procambium	-1.26947	3.01665	0.0145249							-1.18441	2.96767	0.224962	0	0					0	0	0_0_0_0_0_0_0_0		0
OG10443	AT5G52170	Thhalv10015677m.g	Si-s394-00090	Sp6g14420	Procambium																					0_0_0_0_0_0_0_0		0
OG10444	AT5G52160	Thhalv10015124m.g	Si-s394-00080	Sp6g14410	Procambium																					0_0_0_0_0_0_0_0		0
OG10447	AT5G52120	Thhalv10014258m.g	Si-s1574-00020	SpUn0060_0060	Procambium																					0_0_0_0_0_0_0_0		0
OG10449	AT5G52110	Thhalv10014339m.g	Si-s1574-00030	SpUn0060_0050	Procambium																					0_0_0_0_0_0_0_0		0
OG10450	AT5G52100	Thhalv10014460m.g	Si-s1574-00040	SpUn0060_0040	Procambium																					0_0_0_0_0_0_0_0		0
OG10452	AT5G52060	Thhalv10014030m.g	Si-s1646-00020	Sp6g14320	Procambium	0.592897	5.36345	0.15801	-0.713641	5.02994	0.999545	0.129977	5.94681	0.98458	-0.215176	5.7481	0.725854	0	0	0	0	0	0	0	0	0_0_0_0_0_0_0_0	0_0_0_0_0_0_0_0	0	0
OG10454	AT5G52040	Thhalv10014293m.g	Si-s1792-00080	Sp6g14290	Procambium	-0.323125	5.58728	0.572449	0.166264	6.79542	0.999982	-0.201695	5.87181	0.953613	-0.181076	6.7237	0.755731	0	0	0	0	0	0	0	0	0_0_0_0_0_0_0_0	0_0_0_0_0_0_0_0	0	0
OG10455	AT5G52030	Thhalv10013712m.g	Si-s1792-00070	Sp6g14270	Procambium										-0.373203	2.73829	0.738157							0	0	0_0_0_0_0_0_0_0		0
OG10456	AT5G52020	Thhalv10014566m.g	Si-s1792-00060	Sp6g14260	Procambium	-0.508162	4.32235	0.371181	-0.781005	5.45918	0.999982	-0.194628	5.96945	0.964595	-0.969744	5.04267	0.231534	0	0	0	0	0	0	0	0	0_0_0_0_0_0_0_0	0_0_0_0_0_0_0_0	0	0
OG10457	AT5G52010	Thhalv10016089m.g	Si-s1792-00050	Sp6g14250	Procambium																					0_0_0_0_0_0_0_0		0
OG10458	AT5G51990	Thhalv10015252m.g	Si-s1792-00040	Sp6g14240	Procambium	-3.21261	1.7695	0.000107497							-1.24363	3.14557	0.0467389	0	1					0	0	0_1_0_0_0_0_0_0		1
OG10459	AT5G51980	Thhalv10013582m.g	Si-s1792-00030	Sp6g14230	Procambium	0.630965	5.14898	0.142439	0.156922	5.09182	0.999982	0.0564707	4.68526	0.992937	-0.0908673	3.93857	0.939222	0	0	0	0	0	0	0	0	0_0_0_0_0_0_0_0	0_0_0_0_0_0_0_0	0	0
OG10460	AT5G51970	Thhalv10013900m.g	Si-s1792-00020	Sp6g14220	Procambium	0.32847	6.77079	0.575362	0.722648	6.99893	0.98027	0.491052	5.44824	0.838547	0.254353	3.43244	0.790988	0	0	0	0	0	0	0	0	0_0_0_0_0_0_0_0	0_0_0_0_0_0_0_0	0	0
OG10461	AT5G51960	Thhalv10015092m.g	Si-s1792-00010	Sp6g14210	Procambium	-1.92248	3.72532	0.000712327	-0.0962578	6.07346	0.999982	-0.48824	4.32062	0.82591	0.16026	5.64899	0.803183	0	1	0	0	0	0	0	0	0_1_0_0_0_0_0_0	0_1_0_0_0_0_0_0	1	1
OG10462	AT5G51950	Thhalv10013065m.g	Si-s1994-00060	Sp6g14200	Procambium																					0_0_0_0_0_0_0_0		0
OG10465	AT5G51920	Thhalv10015518m.g	Si-s1994-00020	Sp6g14170	Procambium										-0.129253	2.03772	0.950071							0	0	0_0_0_0_0_0_0_0		0
OG10466	AT5G51910	Thhalv10016028m.g	Si-c183565-00010	Sp6g14160	Procambium																					0_0_0_0_0_0_0_0		0
OG10467	AT5G51890	Thhalv10014117m.g	Si-c220449-00010	Sp6g14150	Procambium																					0_0_0_0_0_0_0_0		0
OG10468	AT5G51880	Thhalv10014484m.g	Si-c220449-00020	Sp6g14140	Procambium	0.0615982	5.03971	0.920959	-0.164482	3.87582	0.999982	0.0137962	6.22301	0.996476	0.412942	5.35821	0.429999	0	0	0	0	0	0	0	0	0_0_0_0_0_0_0_0	0_0_0_0_0_0_0_0	0	0
OG10469	AT5G51870	Thhalv10015303m.g	Si-s900-00080	Sp6g14130	Procambium																					0_0_0_0_0_0_0_0		0
OG10470	AT5G51860	Thhalv10014716m.g	Si-s900-00070	Sp6g14110	Procambium																					0_0_0_0_0_0_0_0		0
OG10471	AT5G51850	Thhalv10012958m.g	Si-s900-00060	Sp6g14100	Procambium																					0_0_0_0_0_0_0_0		0
OG10472	AT5G51840	Thhalv10014510m.g	Si-s900-00050	Sp6g14090	Procambium	-0.131883	4.45192	0.863082	-0.0049576	4.67163	0.999982				-0.773074	4.34918	0.204155	0	0	0	0			0	0	0_0_0_0_0_0_0_0		0
OG10473	AT5G51830	Thhalv10014000m.g	Si-s900-00040	Sp6g14080	Procambium	0.630837	6.70288	0.183747	0.0838455	5.15089	0.999982	-0.282756	5.46228	0.933953	1.04109	6.07547	0.00739912	0	0	0	0	0	0	1	0	0_0_0_0_0_0_1_0	0_0_0_0_0_0_1_0	1	1
OG10474	AT5G51820	Thhalv10012968m.g	Si-s900-00030	Sp6g14070	Procambium	-0.0875168	2.50637	0.932286				-0.910772	3.43484	0.595731	0.0476874	3.67477	0.965973	0	0			0	0	0	0	0_0_0_0_0_0_0_0		0
OG10475	AT5G51810	Thhalv10013824m.g	Si-s900-00020	Sp6g14060	Procambium																					0_0_0_0_0_0_0_0		0
OG10476	AT5G51800	Thhalv10015853m.g	Si-s2492-00010	Sp6g14050	Procambium																					0_0_0_0_0_0_0_0		0
OG10477	AT5G51790	Thhalv10014694m.g	Si-s510-00020	Sp6g14030	Procambium	-1.72181	1.83216	0.0280135	-0.997829	3.43095	0.999982							0	0	0	0					0_0_0_0_0_0_0_0		0
OG10478	AT5G51780	Thhalv10015297m.g	Si-s510-00040	Sp6g14020	Procambium	-1.2415	7.06817	0.00385816	-0.745679	5.85892	0.999982	0.103938	5.55777	0.985167	-2.14356	5.61352	0.000128972	0	1	0	0	0	0	0	1	0_1_0_0_0_0_0_1	0_1_0_0_0_0_0_1	2	2
OG10479	AT5G51770	Thhalv10015950m.g	Si-s510-00050	Sp6g13990	Procambium																					0_0_0_0_0_0_0_0		0
OG10480	AT5G51760	Thhalv10015875m.g	Si-s510-00060	Sp6g13980	Procambium																					0_0_0_0_0_0_0_0		0
OG10481	AT5G51750	Thhalv10012740m.g	Si-s510-00070	Sp6g13970	Procambium																					0_0_0_0_0_0_0_0		0
OG10482	AT5G51740	Thhalv10013554m.g	Si-s1547-00810	Sp6g13950	Procambium	0.179453	2.49762	0.859514				0.150672	5.70175	0.975287				0	0			0	0			0_0_0_0_0_0_0_0		0
OG10483	AT5G51720	Thhalv10015074m.g	Si-s510-00080	Sp6g13940	Procambium																					0_0_0_0_0_0_0_0		0
OG10484	AT5G51700	Thhalv10014608m.g	Si-s510-00090	Sp6g13920	Procambium	0.459163	4.77011	0.346182	0.24087	4.74243	0.999982	-0.43749	5.73105	0.822987	0.432054	5.38048	0.48243	0	0	0	0	0	0	0	0	0_0_0_0_0_0_0_0	0_0_0_0_0_0_0_0	0	0
OG10485	AT5G51690	Thhalv10013322m.g	Si-s510-00100	Sp6g13910	Procambium																					0_0_0_0_0_0_0_0		0
OG10486	AT5G51680	Thhalv10014011m.g	Si-s510-00110	Sp6g13900	Procambium																					0_0_0_0_0_0_0_0		0
OG10487	AT2G07340	Thhalv10015026m.g	Si-s510-00120	Sp6g13890	Procambium	-0.827681	5.67791	0.037656	-0.567385	6.2254	0.999982	-0.243631	6.55589	0.95058	-0.64997	6.42282	0.0972334	0	0	0	0	0	0	0	0	0_0_0_0_0_0_0_0	0_0_0_0_0_0_0_0	0	0
OG10488	AT2G07360	Thhalv10012482m.g	Si-s510-00140	Sp6g13880	Procambium	0.208404	5.75962	0.678357	0.197375	6.10796	0.999982	0.0883033	5.43439	0.987352	-0.196508	6.27926	0.741639	0	0	0	0	0	0	0	0	0_0_0_0_0_0_0_0	0_0_0_0_0_0_0_0	0	0
OG10489	AT5G51670	Thhalv10013415m.g	Si-s510-00150	Sp6g13870	Procambium	-1.60645	3.29326	0.000809427	-1.05301	3.87904	0.999982	-0.238852	4.48823	0.966263	0.0675111	5.40825	0.947429	0	1	0	0	0	0	0	0	0_1_0_0_0_0_0_0	0_1_0_0_0_0_0_0	1	1
OG10490	AT5G51660	Thhalv10012441m.g	Si-s510-00160	Sp6g13860	Procambium	-0.621133	2.66635	0.371181							-0.272805	2.81837	0.812143	0	0					0	0	0_0_0_0_0_0_0_0		0
OG10491	AT5G51640	Thhalv10013411m.g	Si-s510-00180	Sp6g13850	Procambium	-0.266824	1.99564	0.786315							-0.151337	4.58039	0.858828	0	0					0	0	0_0_0_0_0_0_0_0		0
OG10492	AT5G51600	Thhalv10012827m.g	Si-s510-00200	Sp6g13840	Procambium																					0_0_0_0_0_0_0_0		0
OG10493	AT5G51590	Thhalv10013637m.g	Si-s510-00210	Sp6g13830	Procambium	-1.82406	2.17723	0.00660802				-0.166238	3.411	0.983207	-0.489026	4.01785	0.464918	0	1			0	0	0	0	0_1_0_0_0_0_0_0		1
OG10495	AT5G51570	Thhalv10014263m.g	Si-s1662-00130	Sp6g13810	Procambium	0.338623	5.77518	0.458781	0.17493	6.12136	0.999982	-0.117743	6.79674	0.987352	0.560178	6.24824	0.174062	0	0	0	0	0	0	0	0	0_0_0_0_0_0_0_0	0_0_0_0_0_0_0_0	0	0
OG10496	AT2G07689	Thhalv10015951m.g	Si-s1698-00020	Sp3g25780	Procambium				0.511045	7.07386	0.999982	0.0653699	5.34522	0.992937	-0.0142454	5.46233	0.992992			0	0	0	0	0	0	0_0_0_0_0_0_0_0		0
OG10499	AT5G51560	Thhalv10012874m.g	Si-s1662-00110	Sp6g13780	Procambium										-0.215508	3.05895	0.89654							0	0	0_0_0_0_0_0_0_0		0
OG10501	AT5G51550	Thhalv10014042m.g	Si-s1662-00070	Sp6g13750	Procambium	-0.741111	3.15922	0.184092	0.312098	3.38061	0.999982	0.00952479	5.09885	0.999477				0	0	0	0	0	0			0_0_0_0_0_0_0_0		0
OG10502	AT5G51545	Thhalv10015015m.g	Si-s1662-00060	Sp6g13740	Procambium							-0.670243	3.51597	0.828009	0.210637	2.64324	0.885972					0	0	0	0	0_0_0_0_0_0_0_0		0
OG10503	AT5G51540	Thhalv10012823m.g	Si-s1662-00050	Sp6g13730	Procambium																					0_0_0_0_0_0_0_0		0
OG10504	AT5G51520	Thhalv10014645m.g	Si-s1662-00040	Sp6g13700	Procambium	1.01159	2.4254	0.204307										0	0							0_0_0_0_0_0_0_0		0
OG10505	AT5G51510	Thhalv10014843m.g	Si-s1279-00110	Sp6g13670	Procambium	-0.156631	4.47649	0.813397	-0.0404189	4.51687	0.999982	-0.0258773	5.616	0.994455	0.0459872	3.94701	0.96576	0	0	0	0	0	0	0	0	0_0_0_0_0_0_0_0	0_0_0_0_0_0_0_0	0	0
OG10509	AT5G51460	Thhalv10013801m.g	Si-s1279-00050	Sp6g13630	Procambium	0.705639	4.41808	0.129243				-0.179394	4.43779	0.969245	-0.0748136	4.03815	0.939343	0	0			0	0	0	0	0_0_0_0_0_0_0_0		0
OG10513	AT5G51430	Thhalv10012691m.g	Si-s1279-00030	Sp6g13590	Procambium	-0.0341966	4.54269	0.961698	-0.417898	4.55812	0.999982	-0.49142	4.07093	0.853023	-0.210044	4.64285	0.81629	0	0	0	0	0	0	0	0	0_0_0_0_0_0_0_0	0_0_0_0_0_0_0_0	0	0
OG10514	AT5G51410	Thhalv10014057m.g	Si-s1279-00020	Sp6g13580	Procambium	0.68884	4.78195	0.134414	0.396642	4.11177	0.999982	0.0312526	5.13107	0.994455	0.203883	4.27115	0.827052	0	0	0	0	0	0	0	0	0_0_0_0_0_0_0_0	0_0_0_0_0_0_0_0	0	0
OG10515	AT5G51400	Thhalv10014540m.g	Si-s1230-00050	Sp6g13560	Procambium	0.0966528	6.07666	0.878978	-0.294719	5.69198	0.999982	0.203542	4.98461	0.959866	-0.203234	4.29407	0.796575	0	0	0	0	0	0	0	0	0_0_0_0_0_0_0_0	0_0_0_0_0_0_0_0	0	0
OG10516	AT5G51380	Thhalv10013410m.g	Si-s1230-00040	Sp6g13550	Procambium										0.0429498	3.55377	0.973499							0	0	0_0_0_0_0_0_0_0		0
OG10517	AT5G51340	Thhalv10012792m.g	Si-s1230-00030	Sp6g13540	Procambium	-0.997811	2.2976	0.13949	-0.115326	2.94531	0.999982				0.0811165	3.24761	0.946772	0	0	0	0			0	0	0_0_0_0_0_0_0_0		0
OG10518	AT5G51330	Thhalv10015731m.g	Si-s1230-00020	Sp6g13520	Procambium																					0_0_0_0_0_0_0_0		0
OG10519	AT5G51310	Thhalv10014098m.g	Si-c224591-00010	Sp6g13510	Procambium							-0.125274	5.16517	0.987352								0	0			0_0_0_0_0_0_0_0		0
OG10520	AT5G51290	Thhalv10012981m.g	Si-s2762-00020	Sp6g13470	Procambium	0.301624	2.23864	0.768211										0	0							0_0_0_0_0_0_0_0		0
OG10521	AT5G51260	Thhalv10014448m.g	Si-s2762-00040	Sp6g13450	Procambium	0.46233	3.45779	0.516979	-0.817343	4.74878	0.914859	0.708583	6.5735	0.809398	0.688448	4.74041	0.165124	0	0	0	0	0	0	0	0	0_0_0_0_0_0_0_0	0_0_0_0_0_0_0_0	0	0
OG10522	AT5G51230	Thhalv10012944m.g	Si-s1281-00010	Sp6g13430	Procambium	-0.633562	2.56208	0.445766	-0.394318	4.50041	0.999982	0.0662881	3.81242	0.992937	-0.107952	3.69108	0.924086	0	0	0	0	0	0	0	0	0_0_0_0_0_0_0_0	0_0_0_0_0_0_0_0	0	0
OG10523	AT5G51220	Thhalv10014342m.g	Si-s718-00630	Sp6g13420	Procambium	-0.586605	3.2961	0.368592	-0.540072	3.94424	0.999982	-1.05213	4.32304	0.451612	-0.837012	3.03564	0.269537	0	0	0	0	0	0	0	0	0_0_0_0_0_0_0_0	0_0_0_0_0_0_0_0	0	0
OG10525	AT5G51190	Thhalv10014591m.g	Si-s718-00620	Sp6g13400	Procambium	-2.30934	2.65579	0.00769264	-0.494106	4.23659	0.999982	-0.716724	5.71407	0.924125	-1.30401	3.61047	0.0222811	0	1	0	0	0	0	0	0	0_1_0_0_0_0_0_0	0_1_0_0_0_0_0_0	1	1
OG10526	AT5G51180	Thhalv10013958m.g	Si-s718-00610	Sp6g13390	Procambium	0.498299	3.02843	0.500894				-0.0303136	2.9163	0.994989	0.114523	2.63951	0.935405	0	0			0	0	0	0	0_0_0_0_0_0_0_0		0
OG10527	AT5G51170	Thhalv10014247m.g	Si-s718-00600	Sp6g13380	Procambium										-0.12226	2.76383	0.93958							0	0	0_0_0_0_0_0_0_0		0
OG10528	AT5G51160	Thhalv10015548m.g	Si-s718-00590	Sp6g13370	Procambium																					0_0_0_0_0_0_0_0		0
OG10529	AT5G51150	Thhalv10013222m.g	Si-s718-00580	Sp6g13360	Procambium	-0.330908	2.84081	0.686185							0.233397	3.31279	0.819846	0	0					0	0	0_0_0_0_0_0_0_0		0
OG10530	AT5G51140	Thhalv10013761m.g	Si-s718-00560	Sp6g13350	Procambium	-0.369608	2.39012	0.691679				-0.473596	3.20911	0.891138				0	0			0	0			0_0_0_0_0_0_0_0		0
OG10531	AT5G51130	Thhalv10014188m.g	Si-s718-00550	Sp6g13340	Procambium	0.341464	2.07899	0.764948										0	0							0_0_0_0_0_0_0_0		0
OG10532	AT5G51120	Thhalv10014588m.g	Si-s2460-00030	Sp6g13310	Procambium	0.1568	5.84404	0.789148	-0.0079372	5.59539	0.999982	0.0556057	5.96678	0.992937	-0.131923	5.76458	0.842617	0	0	0	0	0	0	0	0	0_0_0_0_0_0_0_0	0_0_0_0_0_0_0_0	0	0
OG10533	AT5G51110	Thhalv10014640m.g	Si-s2460-00020	Sp6g13300	Procambium																					0_0_0_0_0_0_0_0		0
OG10536	AT5G51100	Thhalv10014192m.g	Si-s2044-00010	Sp6g13290	Procambium																					0_0_0_0_0_0_0_0		0
OG10537	AT4G00650	Thhalv10012996m.g	Si-s258-00030	Sp6g13280	Procambium																					0_0_0_0_0_0_0_0		0
OG10538	AT5G51070	Thhalv10012591m.g	Si-s258-00050	Sp6g13260	Procambium	1.00154	5.37531	0.0243227	0.664236	5.04735	0.962763	0.943062	5.23774	0.503325	0.895182	5.09916	0.0657003	0	0	0	0	0	0	0	0	0_0_0_0_0_0_0_0	0_0_0_0_0_0_0_0	0	0
OG10539	AT5G51060	Thhalv10012613m.g	Si-s1089-00010	Sp6g13240	Procambium	0.789128	4.15077	0.244093							2.14176	3.34347	0.000853709	0	0					1	0	0_0_0_0_0_0_1_0		1
OG10541	AT5G51050	Thhalv10013343m.g	Si-c212591-00020	Sp6g13230	Procambium	1.09198	2.99982	0.0716339							-0.337306	3.55932	0.70213	0	0					0	0	0_0_0_0_0_0_0_0		0
OG10542	AT5G51040	Thhalv10014773m.g	Si-c212591-00010	Sp6g13210	Procambium	0.405569	8.55565	0.293054	0.133955	8.06703	0.999982	0.366278	6.10623	0.881625	0.96887	7.94354	0.00433968	0	0	0	0	0	0	1	0	0_0_0_0_0_0_1_0	0_0_0_0_0_0_1_0	1	1
OG10545	AT5G51010	Thhalv10014834m.g	Si-s132-00110	Sp6g13160	Procambium	-1.71702	3.66828	0.00444944				-0.236668	5.39247	0.94537	0.960619	6.47686	0.0191584	0	1			0	0	0	0	0_1_0_0_0_0_0_0		1
OG10547	AT5G50970	Thhalv10013209m.g	Si-s132-00090	Sp6g13140	Procambium																					0_0_0_0_0_0_0_0		0
OG10548	AT5G50930	Thhalv10014960m.g	Si-s132-00070	Sp6g13100	Procambium	-0.0479036	2.1948	0.962418				-1.40114	2.64523	0.473617				0	0			0	0			0_0_0_0_0_0_0_0		0
OG10549	AT5G50920	Thhalv10012603m.g	Si-s132-00060	Sp6g13090	Procambium	0.741506	6.47733	0.0574824	0.409664	6.05897	0.999982	0.501074	6.25005	0.792729	0.638952	7.04729	0.211817	0	0	0	0	0	0	0	0	0_0_0_0_0_0_0_0	0_0_0_0_0_0_0_0	0	0
OG10550	AT5G42660	Thhalv10013482m.g	Si-s132-00050	Sp6g13080	Procambium	-0.165075	3.16578	0.837712							-0.49552	3.13835	0.575462	0	0					0	0	0_0_0_0_0_0_0_0		0
OG10551	AT4G32360	Thhalv10013379m.g	Si-s132-00040	Sp7g30130	Procambium										0.685628	2.83433	0.468462							0	0	0_0_0_0_0_0_0_0		0
OG10552	AT5G50900	Thhalv10013161m.g	Si-s132-00020	Sp6g13030	Procambium	-0.158811	4.42217	0.800012	-0.127219	6.17389	0.999982	0.476182	4.80626	0.8011	0.2569	6.59854	0.666339	0	0	0	0	0	0	0	0	0_0_0_0_0_0_0_0	0_0_0_0_0_0_0_0	0	0
OG10553	AT5G50890	Thhalv10013533m.g	Si-s132-00010	Sp6g13020	Procambium																					0_0_0_0_0_0_0_0		0
OG10554	AT5G50870	Thhalv10014747m.g	Si-c198727-00010	Sp6g13010	Procambium	0.190538	6.02137	0.70575	-0.128237	6.59719	0.999982	-0.0275127	5.11425	0.994455	0.258599	5.32256	0.671251	0	0	0	0	0	0	0	0	0_0_0_0_0_0_0_0	0_0_0_0_0_0_0_0	0	0
OG10556	AT5G50850	Thhalv10013888m.g	Si-s1580-00050	Sp6g12990	Procambium	0.782178	8.70211	0.0268796	0.186983	8.41658	0.999982	-0.0811397	8.60689	0.987352	-0.173788	7.29872	0.772205	0	0	0	0	0	0	0	0	0_0_0_0_0_0_0_0	0_0_0_0_0_0_0_0	0	0
OG10557	AT5G50840	Thhalv10013687m.g	Si-s1580-00040	Sp6g12980	Procambium	-0.302345	3.26142	0.683695	-0.763421	4.00221	0.980034	-0.867395	3.1303	0.639028	-0.641413	3.66741	0.394909	0	0	0	0	0	0	0	0	0_0_0_0_0_0_0_0	0_0_0_0_0_0_0_0	0	0
OG10558	AT5G50830	Thhalv10014294m.g	Si-s1746-00010	Sp6g12970	Procambium																					0_0_0_0_0_0_0_0		0
OG10559	AT5G50820	Thhalv10014770m.g	Si-s1746-00020	Sp6g12940	Procambium																					0_0_0_0_0_0_0_0		0
OG10560	AT5G50810	Thhalv10015178m.g	Si-s1644-00570	Sp6g12920	Procambium	-0.851082	5.71823	0.0750989	-0.0382102	6.56786	0.999982	-0.396545	4.91739	0.904679	0.236189	6.15249	0.734174	0	0	0	0	0	0	0	0	0_0_0_0_0_0_0_0	0_0_0_0_0_0_0_0	0	0
OG10561	AT5G50800	Thhalv10014268m.g	Si-s324-00150	Sp6g12910	Procambium																					0_0_0_0_0_0_0_0		0
OG10562	AT5G50790	Thhalv10014273m.g	Si-s324-00140	Sp6g12900	Procambium																					0_0_0_0_0_0_0_0		0
OG10563	AT5G50780	Thhalv10012707m.g	Si-s324-00130	Sp6g12880	Procambium							0.508983	3.53818	0.853023								0	0			0_0_0_0_0_0_0_0		0
OG10564	AT5G50770	Thhalv10015936m.g	Si-s324-00110	Sp6g12870	Procambium																					0_0_0_0_0_0_0_0		0
OG10565	AT5G50750	Thhalv10013945m.g	Si-s324-00080	Sp6g12830	Procambium																					0_0_0_0_0_0_0_0		0
OG10566	AT5G50740	Thhalv10016103m.g	Si-s324-00070	Sp6g12810	Procambium																					0_0_0_0_0_0_0_0		0
OG10567	AT5G50720	Thhalv10015050m.g	Si-s324-00060	Sp6g12800	Procambium	2.58064	3.38888	9.6019e-07	0.169736	6.28314	0.999982				0.66911	3.08694	0.449253	1	0	0	0			0	0	1_0_0_0_0_0_0_0		1
OG10569	AT5G50600	Thhalv10015475m.g	Si-s324-00040	Sp6g12780	Procambium																					0_0_0_0_0_0_0_0		0
OG10570	AT5G50590	Thhalv10014225m.g	Si-s324-00030	Sp6g12770	Procambium																					0_0_0_0_0_0_0_0		0
OG10571	AT5G50570	Thhalv10013892m.g	Si-s324-00010	Sp6g12750	Procambium																					0_0_0_0_0_0_0_0		0
OG10573	AT5G50530	Thhalv10013164m.g	Si-s2297-00010	Sp6g12710	Procambium	0.651422	3.63555	0.228554	0.314524	5.06257	0.999982				0.165294	2.48029	0.909386	0	0	0	0			0	0	0_0_0_0_0_0_0_0		0
OG10576	AT5G50480	Thhalv10015323m.g	Si-s2725-00010	Sp6g12670	Procambium										-0.044517	4.21265	0.963607							0	0	0_0_0_0_0_0_0_0		0
OG10577	AT5G50450	Thhalv10013738m.g	Si-s2001-00030	Sp6g12630	Procambium	0.833408	5.00658	0.275689	-0.308731	4.54427	0.999982	-0.523802	4.29225	0.905254	-0.444559	3.76687	0.659141	0	0	0	0	0	0	0	0	0_0_0_0_0_0_0_0	0_0_0_0_0_0_0_0	0	0
OG10584	AT5G50410	Thhalv10014456m.g	Si-s78-00060	SpUn0015_0080	Procambium	-0.604338	2.7671	0.354645	0.0988313	5.50623	0.999982	0.83789	2.91932	0.747588				0	0	0	0	0	0			0_0_0_0_0_0_0_0		0
OG10586	AT3G46100	Thhalv10013386m.g	Si-s315-00050	Sp7g12050	Procambium	-0.921083	1.93279	0.235427	0.0381962	3.7138	0.999982							0	0	0	0					0_0_0_0_0_0_0_0		0
OG10587	AT5G50380	Thhalv10012863m.g	Si-s78-00020	SpUn0015_0110	Procambium	0.405907	3.79709	0.496375	-0.00849141	4.25901	0.999982	0.805761	4.30885	0.623371				0	0	0	0	0	0			0_0_0_0_0_0_0_0		0
OG10590	AT5G50370	Thhalv10014224m.g	Si-s961-00020	SpUn0015_0140	Procambium	0.458936	6.22366	0.291156	0.647168	7.3788	0.999982	0.207815	7.30151	0.959943				0	0	0	0	0	0			0_0_0_0_0_0_0_0		0
OG10591	AT5G60160	Thhalv10015798m.g	Si-s961-00030	SpUn0015_0150	Procambium	0.55969	4.97645	0.262474	-0.413115	4.59399	0.999982	-0.310342	4.86168	0.904679				0	0	0	0	0	0			0_0_0_0_0_0_0_0		0
OG10592	AT5G50360	Thhalv10015611m.g	Si-s961-00060	Sp6g12500	Procambium										2.47887	3.17	0.00024785							1	0	0_0_0_0_0_0_1_0		1
OG10593	AT5G50350	Thhalv10013029m.g	Si-s1558-00010	Sp6g12480	Procambium																					0_0_0_0_0_0_0_0		0
OG10594	AT5G50340	Thhalv10013055m.g	Si-s1020-00010	Sp6g12440	Procambium																					0_0_0_0_0_0_0_0		0
OG10596	AT5G50330	Thhalv10013416m.g	Si-s2025-00020	Sp6g12410	Procambium																					0_0_0_0_0_0_0_0		0
OG10599	AT5G50320	Thhalv10013124m.g	Si-s961-00040	Sp6g12400	Procambium	0.209989	3.4983	0.766283	0.563658	3.81452	0.999982	0.0217867	4.06528	0.994989	-0.13184	3.51997	0.903241	0	0	0	0	0	0	0	0	0_0_0_0_0_0_0_0	0_0_0_0_0_0_0_0	0	0
OG10600	AT5G50310	Thhalv10012907m.g	Si-s267-00010	Sp6g12390	Procambium	-0.531313	3.90385	0.314449							-0.443105	3.50405	0.619281	0	0					0	0	0_0_0_0_0_0_0_0		0
OG10601	AT5G50300	Thhalv10013231m.g	Si-s1022-00010	Sp6g12380	Procambium																					0_0_0_0_0_0_0_0		0
OG10602	AT5G50280	Thhalv10012796m.g	Si-s1869-00010	Sp6g12370	Procambium																					0_0_0_0_0_0_0_0		0
OG10604	AT5G50240	Thhalv10014311m.g	Si-s1605-00010	Sp6g12340	Procambium										2.17149	7.28718	3.1085e-10							1	0	0_0_0_0_0_0_1_0		1
OG10606	AT5G50210	Thhalv10012812m.g	Si-s2276-00010	Sp6g12320	Procambium	0.193876	5.10505	0.760032	0.287767	3.88265	0.999982	0.621525	4.58289	0.695739	-0.229056	4.70593	0.771469	0	0	0	0	0	0	0	0	0_0_0_0_0_0_0_0	0_0_0_0_0_0_0_0	0	0
OG10607	AT5G50200	Thhalv10014669m.g	Si-s701-00050	Sp6g12300	Procambium	1.51935	2.52301	0.0141598	0.413771	4.3441	0.999982	-0.494624	4.0063	0.829951	1.34459	2.60045	0.11315	0	0	0	0	0	0	0	0	0_0_0_0_0_0_0_0	0_0_0_0_0_0_0_0	0	0
OG10610	AT5G50180	Thhalv10013975m.g	Si-s701-00020	Sp6g12270	Procambium	0.157519	2.52762	0.885382	0.155679	4.1768	0.999982	0.310952	3.70312	0.935577	0.069959	4.41625	0.938362	0	0	0	0	0	0	0	0	0_0_0_0_0_0_0_0	0_0_0_0_0_0_0_0	0	0
OG10611	AT5G50170	Thhalv10012548m.g	Si-s292-00010	Sp6g12150	Procambium																					0_0_0_0_0_0_0_0		0
OG10612	AT5G50160	Thhalv10012790m.g	Si-s292-00020	Sp6g12210	Procambium																					0_0_0_0_0_0_0_0		0
OG10613	AT5G50150	Thhalv10015716m.g	Si-s1407-00010	Sp6g12050	Procambium	-1.15509	4.14502	0.0218038	0.207547	3.8067	0.999982				-0.708145	4.59617	0.281061	0	0	0	0			0	0	0_0_0_0_0_0_0_0		0
OG10615	AT5G50120	Thhalv10013770m.g	Si-s918-00010	Sp6g11990	Procambium																					0_0_0_0_0_0_0_0		0
OG10616	AT5G50110	Thhalv10014373m.g	Si-s918-00020	Sp6g11980	Procambium																					0_0_0_0_0_0_0_0		0
OG10617	AT5G50100	Thhalv10014644m.g	Si-s918-00030	Sp6g11960	Procambium	1.88565	3.44154	0.000136165	-1.25462	3.69282	0.839372				0.603343	3.74823	0.350973	1	0	0	0			0	0	1_0_0_0_0_0_0_0		1
OG10618	AT5G50090	Thhalv10016001m.g	Si-s1033-00010	Sp6g11950	Procambium							0.430112	4.97103	0.833041								0	0			0_0_0_0_0_0_0_0		0
OG10619	AT5G50080	Thhalv10014579m.g	Si-s1980-00010	Sp6g11930	Procambium																					0_0_0_0_0_0_0_0		0
OG10621	AT5G50020	Thhalv10013681m.g	Si-s692-00050	Sp6g11850	Procambium	-0.883248	3.23282	0.138407										0	0							0_0_0_0_0_0_0_0		0
OG10622	AT5G50030	Thhalv10014776m.g	Si-s692-00040	Sp6g11860	Procambium																					0_0_0_0_0_0_0_0		0
OG10623	AT5G50000	Thhalv10013816m.g	Si-s1005-00010	Sp6g11830	Procambium	0.204451	5.91849	0.692251	-0.0268675	4.95188	0.999982	-0.567564	4.94658	0.765249	-0.279857	5.38412	0.653719	0	0	0	0	0	0	0	0	0_0_0_0_0_0_0_0	0_0_0_0_0_0_0_0	0	0
OG10624	AT5G49990	Thhalv10013227m.g	Si-s816-00080	Sp6g11820	Procambium																					0_0_0_0_0_0_0_0		0
OG10625	AT5G49970	Thhalv10013217m.g	Si-s816-00070	Sp6g11760	Procambium	0.849702	4.89488	0.0343649	0.582893	4.11572	0.999982	0.553624	4.15551	0.792729	0.152256	4.00734	0.885165	0	0	0	0	0	0	0	0	0_0_0_0_0_0_0_0	0_0_0_0_0_0_0_0	0	0
OG10627	AT5G49950	Thhalv10013194m.g	Si-s372-00030	Sp6g11600	Procambium	-0.054575	2.34115	0.958674							0.0402325	2.70929	0.977796	0	0					0	0	0_0_0_0_0_0_0_0		0
OG10628	AT5G49945	Thhalv10013427m.g	Si-s372-00020	Sp6g11590	Procambium	-0.815638	2.46261	0.263129							-0.420295	3.26295	0.673053	0	0					0	0	0_0_0_0_0_0_0_0		0
OG10630	AT5G49940	Thhalv10014572m.g	Si-c226931-00010	Sp6g11560	Procambium	-0.106376	6.35691	0.858985	0.286939	5.50516	0.999982				0.307759	5.37697	0.57727	0	0	0	0			0	0	0_0_0_0_0_0_0_0		0
OG10631	AT5G49930	Thhalv10012510m.g	Si-s1844-00010	Sp6g11490	Procambium	0.702527	4.25056	0.186656	-0.0680535	3.93627	0.999982	-0.0329857	4.00521	0.994455	-0.296661	4.08794	0.718253	0	0	0	0	0	0	0	0	0_0_0_0_0_0_0_0	0_0_0_0_0_0_0_0	0	0
OG10632	AT5G49920	Thhalv10014259m.g	Si-s1844-00020	Sp6g11480	Procambium																					0_0_0_0_0_0_0_0		0
OG10633	AT5G49900	Thhalv10012588m.g	Si-s234-00020	Sp6g11440	Procambium	0.334845	4.99186	0.571626				0.68536	4.35594	0.72404				0	0			0	0			0_0_0_0_0_0_0_0		0
OG10636	AT5G49890	Thhalv10012744m.g	Si-s738-00010	Sp6g11370	Procambium	0.62088	3.53985	0.26917	0.264013	3.60297	0.999982	-0.16165	3.04232	0.984741	-0.453001	4.19239	0.533288	0	0	0	0	0	0	0	0	0_0_0_0_0_0_0_0	0_0_0_0_0_0_0_0	0	0
OG10638	AT2G23390	Thhalv10013635m.g	Si-s738-00020	Sp6g11350	Procambium										-0.469183	2.59175	0.673115							0	0	0_0_0_0_0_0_0_0		0
OG10639	AT5G49880	Thhalv10012797m.g	Si-s738-00030	Sp6g11340	Procambium	0.184911	3.91258	0.782405	-0.243412	4.65525	0.999982	0.178893	3.30869	0.974503	-0.000559383	3.89031	0.999156	0	0	0	0	0	0	0	0	0_0_0_0_0_0_0_0	0_0_0_0_0_0_0_0	0	0
OG10641	AT5G04290	Thhalv10015730m.g	Si-s123-02860	Sp6g38450	Procambium	-0.626856	3.3861	0.366724				-1.13151	3.11907	0.42591	-0.736549	4.14988	0.160444	0	0			0	0	0	0	0_0_0_0_0_0_0_0		0
OG10642	AT5G49830	Thhalv10012711m.g	Si-s457-00040	Sp6g11280	Procambium	0.153368	5.92493	0.79336	0.175973	5.1502	0.999982	0.39023	5.62442	0.875127	0.115202	4.7311	0.892689	0	0	0	0	0	0	0	0	0_0_0_0_0_0_0_0	0_0_0_0_0_0_0_0	0	0
OG10643	AT5G49820	Thhalv10013323m.g	Si-s457-00010	Sp6g11270	Procambium	0.5591	4.04556	0.298624	0.710742	5.72212	0.914859	0.499132	3.3828	0.912429				0	0	0	0	0	0			0_0_0_0_0_0_0_0		0
OG10644	AT5G49740	Thhalv10012839m.g	Si-s1467-00030	Sp6g11000	Procambium																					0_0_0_0_0_0_0_0		0
OG10646	AT5G49720	Thhalv10012932m.g	Si-s1467-00020	Sp6g10990	Procambium	0.641187	8.3521	0.0983003	0.0410717	6.41459	0.999982	0.279001	7.53396	0.918972	0.0323297	7.43283	0.966563	0	0	0	0	0	0	0	0	0_0_0_0_0_0_0_0	0_0_0_0_0_0_0_0	0	0
OG10647	AT2G17280	Thhalv10014382m.g	Si-s967-00010	Sp6g10880	Procambium	1.52171	4.11785	0.00340445	-0.260459	3.65096	0.999982				-0.113993	5.92676	0.869495	1	0	0	0			0	0	1_0_0_0_0_0_0_0		1
OG10649	AT5G49650	Thhalv10013140m.g	Si-s29-00010	SpUn0011_0010	Procambium	0.293025	4.79533	0.568188	0.121829	5.08225	0.999982	0.0343255	3.96155	0.994455				0	0	0	0	0	0			0_0_0_0_0_0_0_0		0
OG10650	AT1G10095	Thhalv10000880m.g	Si-s1244-00100	Sp2g09220	Procambium																					0_0_0_0_0_0_0_0		0
OG10653	AT5G44450	Thhalv10000956m.g	Si-s1244-00160	Sp2g09280	Procambium	-0.730047	2.78308	0.241375	-0.0888251	4.11242	0.999982	-0.85015	3.79705	0.554292	0.355668	2.77558	0.752658	0	0	0	0	0	0	0	0	0_0_0_0_0_0_0_0	0_0_0_0_0_0_0_0	0	0
OG10654	AT5G44480	Thhalv10000899m.g	Si-s1244-00190	Sp2g09290	Procambium																					0_0_0_0_0_0_0_0		0
OG10655	AT5G44520	Thhalv10000979m.g	Si-s1244-00220	Sp2g09310	Procambium																					0_0_0_0_0_0_0_0		0
OG10656	AT5G44530	Thhalv10000774m.g	Si-s1244-00230	Sp2g09320	Procambium	0.62003	3.82557	0.48971				2.32951	3.22381	0.0270222	1.25655	2.79273	0.11315	0	0			0	0	0	0	0_0_0_0_0_0_0_0		0
OG10657	AT5G44540	Thhalv10001188m.g	Si-s1244-00240	Sp2g09330	Procambium																					0_0_0_0_0_0_0_0		0
OG10658	AT5G44550	Thhalv10001033m.g	Si-s1244-00250	SpUn0524_0010	Procambium																					0_0_0_0_0_0_0_0		0
OG10659	AT4G20380	Thhalv10001047m.g	Si-s108-00430	Sp7g18750	Procambium	0.584967	5.05487	0.17942	-0.0654513	3.69685	0.999982	0.0963777	6.15044	0.987352	0.145659	5.67243	0.823541	0	0	0	0	0	0	0	0	0_0_0_0_0_0_0_0	0_0_0_0_0_0_0_0	0	0
OG10660	AT5G44560	Thhalv10001015m.g	Si-s1244-00270	Sp2g09360	Procambium				0.111589	3.85374	0.999982	-0.320028	4.19623	0.915161	-0.124538	4.78471	0.880184			0	0	0	0	0	0	0_0_0_0_0_0_0_0		0
OG10663	AT5G44600	Thhalv10000954m.g	Si-s2256-00030	Sp2g09390	Procambium																					0_0_0_0_0_0_0_0		0
OG10667	AT5G44635	Thhalv10000779m.g	Si-s1523-00090	Sp2g09450	Procambium	0.682787	2.17673	0.488226										0	0							0_0_0_0_0_0_0_0		0
OG10668	AT5G44650	Thhalv10000983m.g	Si-s1523-00080	Sp2g09460	Procambium										-0.00258002	3.17761	0.998158							0	0	0_0_0_0_0_0_0_0		0
OG10669	AT5G44660	Thhalv10000939m.g	Si-s1523-00070	Sp2g09470	Procambium																					0_0_0_0_0_0_0_0		0
OG10670	AT5G44670	Thhalv10000855m.g	Si-s1523-00060	Sp2g09480	Procambium	-1.73888	3.37844	0.00127157	-0.903107	5.21574	0.98027	1.02639	3.49655	0.683645	-0.976488	5.26777	0.154204	0	1	0	0	0	0	0	0	0_1_0_0_0_0_0_0	0_1_0_0_0_0_0_0	1	1
OG10671	AT5G44680	Thhalv10000945m.g	Si-s1523-00050	Sp2g09490	Procambium				-2.00073	5.23581	0.645952	-0.498736	6.71371	0.898928	-1.03735	5.55878	0.0207923			0	0	0	0	0	0	0_0_0_0_0_0_0_0		0
OG10672	AT5G44700	Thhalv10000741m.g	Si-s1523-00030	Sp2g09510	Procambium																					0_0_0_0_0_0_0_0		0
OG10673	AT5G44710	Thhalv10001080m.g	Si-s1523-00020	Sp2g09520	Procambium	-0.646589	4.29443	0.322386	-0.226627	4.41022	0.999982	0.177777	4.67619	0.9716	-0.181798	4.30762	0.875203	0	0	0	0	0	0	0	0	0_0_0_0_0_0_0_0	0_0_0_0_0_0_0_0	0	0
OG10674	AT5G44720	Thhalv10000970m.g	Si-s1523-00010	Sp2g09530	Procambium	0.329571	6.66025	0.551042	0.82239	5.88498	0.888593	0.0973366	4.33451	0.987352	-0.73916	5.54558	0.0794867	0	0	0	0	0	0	0	0	0_0_0_0_0_0_0_0	0_0_0_0_0_0_0_0	0	0
OG10675	AT3G53310	Thhalv10000999m.g	Si-s1607-00120	Sp5g09020	Procambium																					0_0_0_0_0_0_0_0		0
OG10676	AT1G80500	Thhalv10001067m.g	Si-s2049-00750	Sp5g35300	Procambium	0.242653	6.23619	0.625699	-0.654845	5.48192	0.999982	-0.342859	5.65379	0.889746	-0.185467	4.86958	0.795909	0	0	0	0	0	0	0	0	0_0_0_0_0_0_0_0	0_0_0_0_0_0_0_0	0	0
OG10677	AT5G44730	Thhalv10001002m.g	Si-c218357-00030	Sp2g09570	Procambium	0.218412	2.41898	0.805288	0.76508	4.96666	0.999982	1.00323	3.71718	0.547889	-0.147583	6.21698	0.844001	0	0	0	0	0	0	0	0	0_0_0_0_0_0_0_0	0_0_0_0_0_0_0_0	0	0
OG10678	AT5G44740	Thhalv10000807m.g	Si-s474-00010	Sp2g09580	Procambium																					0_0_0_0_0_0_0_0		0
OG10679	AT5G44750	Thhalv10000766m.g	Si-s474-00020	Sp2g09590	Procambium																					0_0_0_0_0_0_0_0		0
OG10681	AT5G44780	Thhalv10000799m.g	Si-s474-00050	Sp2g09610	Procambium																					0_0_0_0_0_0_0_0		0
OG10683	AT5G44785	Thhalv10000889m.g	Si-s474-00090	Sp2g09630	Procambium	0.126742	2.10708	0.920959							-0.706884	2.23998	0.572264	0	0					0	0	0_0_0_0_0_0_0_0		0
OG10684	AT5G44790	Thhalv10000758m.g	Si-s474-00110	Sp2g09640	Procambium	1.06491	6.86871	0.00264414	0.54841	7.05153	0.999982	0.0622107	6.68361	0.99143	-0.190133	5.05252	0.788275	1	0	0	0	0	0	0	0	1_0_0_0_0_0_0_0	1_0_0_0_0_0_0_0	1	1
OG10685	AT5G44800	Thhalv10000738m.g	Si-s474-00120	Sp2g09650	Procambium	0.459032	5.58333	0.280526	0.311434	5.7939	0.999982	0.297088	4.92966	0.91251	0.0441698	5.39084	0.958448	0	0	0	0	0	0	0	0	0_0_0_0_0_0_0_0	0_0_0_0_0_0_0_0	0	0
OG10687	AT5G44820	Thhalv10000930m.g	Si-s474-00140	Sp2g09660	Procambium																					0_0_0_0_0_0_0_0		0
OG10688	AT5G44860	Thhalv10001106m.g	Si-s474-00220	Sp2g09690	Procambium	-0.93725	2.20135	0.184963							-0.928512	2.88631	0.288814	0	0					0	0	0_0_0_0_0_0_0_0		0
OG10689	AT5G44910	Thhalv10001122m.g	Si-s3027-00060	Sp2g09730	Procambium							0.00568135	6.79792	0.999989								0	0			0_0_0_0_0_0_0_0		0
OG10690	AT5G44930	Thhalv10000882m.g	Si-s3027-00040	Sp2g09750	Procambium																					0_0_0_0_0_0_0_0		0
OG10693	AT5G45020	Thhalv10000959m.g	Si-s579-00040	Sp2g09800	Procambium				0.00191523	9.18532	0.999982	-0.151256	8.75102	0.987352	0.430978	6.72109	0.428016			0	0	0	0	0	0	0_0_0_0_0_0_0_0		0
OG10694	AT5G45030	Thhalv10000823m.g	Si-s579-00030	Sp2g09810	Procambium	-0.120277	3.10475	0.893241							0.078322	2.59556	0.963194	0	0					0	0	0_0_0_0_0_0_0_0		0
OG10697	AT5G48050	Thhalv10001107m.g	Si-s2273-00010	Sp6g08170	Procambium																					0_0_0_0_0_0_0_0		0
OG10698	AT5G45100	Thhalv10001241m.g	Si-s579-00010	Sp2g09880	Procambium	-0.79682	5.07059	0.248159	-2.02707	5.50513	0.20005	0.669818	5.90897	0.888719	-1.31189	4.60721	0.0325271	0	0	0	0	0	0	0	0	0_0_0_0_0_0_0_0	0_0_0_0_0_0_0_0	0	0
OG10701	AT5G45110	Thhalv10000824m.g	Si-s2605-00040	Sp2g09920	Procambium	-0.593311	7.00197	0.219139	-0.722153	6.83021	0.994917	0.853574	6.42264	0.505746	-0.491619	6.60277	0.517559	0	0	0	0	0	0	0	0	0_0_0_0_0_0_0_0	0_0_0_0_0_0_0_0	0	0
OG10702	AT5G45113	Thhalv10000826m.g	Si-s2605-00050	Sp2g09930	Procambium																					0_0_0_0_0_0_0_0		0
OG10703	AT5G45140	Thhalv10000748m.g	Si-s2605-00080	Sp2g09970	Procambium	-0.515005	2.76837	0.590191				-1.55537	3.2108	0.15246	-0.837481	3.62	0.166022	0	0			0	0	0	0	0_0_0_0_0_0_0_0		0
OG10704	AT5G45160	Thhalv10000778m.g	Si-s2605-00090	Sp2g09980	Procambium	0.294445	2.50906	0.746739	0.368058	4.08654	0.999982	0.877776	3.96179	0.538157	0.651223	3.5539	0.425916	0	0	0	0	0	0	0	0	0_0_0_0_0_0_0_0	0_0_0_0_0_0_0_0	0	0
OG10705	AT5G45170	Thhalv10000927m.g	Si-s2605-00100	Sp2g09990	Procambium	-0.285411	3.85037	0.762582	-0.532603	4.29418	0.999982	-0.0929491	4.89051	0.987352	-0.658421	4.42277	0.263712	0	0	0	0	0	0	0	0	0_0_0_0_0_0_0_0	0_0_0_0_0_0_0_0	0	0
OG10706	AT5G45190	Thhalv10000834m.g	Si-s2605-00110	Sp2g10000	Procambium	-0.430769	4.07696	0.421878	0.255691	4.33446	0.999982	0.440801	3.53154	0.878353	-0.421655	4.70931	0.460631	0	0	0	0	0	0	0	0	0_0_0_0_0_0_0_0	0_0_0_0_0_0_0_0	0	0
OG10708	AT5G45210	Thhalv10001238m.g	Si-s2605-00240	Sp2g10060	Procambium										-0.388394	2.9061	0.71831							0	0	0_0_0_0_0_0_0_0		0
OG10712	AT5G45275	Thhalv10000837m.g	Si-s936-00050	Sp2g10180	Procambium							-0.363429	2.9092	0.969193	-2.21449	2.18219	0.0223472					0	0	0	0	0_0_0_0_0_0_0_0		0
OG10716	AT5G45290	Thhalv10000852m.g	Si-s936-00080	Sp2g10230	Procambium	-0.278847	2.58531	0.760809							-0.445506	3.71669	0.603024	0	0					0	0	0_0_0_0_0_0_0_0		0
OG10717	AT5G45300	Thhalv10001222m.g	Si-s936-00090	Sp2g10240	Procambium										-0.202571	3.64992	0.831236							0	0	0_0_0_0_0_0_0_0		0
OG10718	AT5G45310	Thhalv10001132m.g	Si-s936-00100	Sp2g10250	Procambium																					0_0_0_0_0_0_0_0		0
OG10719	AT5G45320	Thhalv10001032m.g	Si-s936-00110	Sp2g10270	Procambium																					0_0_0_0_0_0_0_0		0
OG10720	AT5G45330	Thhalv10000836m.g	Si-s936-00120	Sp2g10280	Procambium	1.04591	2.14317	0.152661							0.271974	2.7627	0.809243	0	0					0	0	0_0_0_0_0_0_0_0		0
OG10721	AT5G45340	Thhalv10000876m.g	Si-s936-00130	Sp2g10290	Procambium	-0.187929	2.02649	0.857465	0.414961	5.85477	0.999982	-0.545783	4.64777	0.935135	0.00878027	2.99491	0.996189	0	0	0	0	0	0	0	0	0_0_0_0_0_0_0_0	0_0_0_0_0_0_0_0	0	0
OG10722	AT5G45350	Thhalv10001039m.g	Si-s936-00150	Sp2g10300	Procambium	1.31579	6.89313	0.000284167	0.532826	8.35041	0.999982	2.07787	3.01781	0.0441943				1	0	0	0	0	0			1_0_0_0_0_0_0_0		1
OG10723	AT5G45360	Thhalv10000968m.g	Si-s936-00160	Sp2g10310	Procambium	0.859989	5.26332	0.0280456	0.305987	4.35551	0.999982	0.25466	4.59532	0.949131	0.851451	3.41084	0.245974	0	0	0	0	0	0	0	0	0_0_0_0_0_0_0_0	0_0_0_0_0_0_0_0	0	0
OG10724	AT5G45370	Thhalv10000922m.g	Si-s936-00170	Sp2g10320	Procambium																					0_0_0_0_0_0_0_0		0
OG10725	AT5G45380	Thhalv10000803m.g	Si-s936-00190	Sp2g10330	Procambium																					0_0_0_0_0_0_0_0		0
OG10726	AT5G45390	Thhalv10000978m.g	Si-s936-00200	Sp2g10340	Procambium	-0.0719198	5.34819	0.904852	0.390942	4.42292	0.999982	0.22779	4.94385	0.947806	0.181943	5.17782	0.785966	0	0	0	0	0	0	0	0	0_0_0_0_0_0_0_0	0_0_0_0_0_0_0_0	0	0
OG10727	AT5G45410	Thhalv10000944m.g	Si-s936-00220	Sp2g10360	Procambium	0.787873	6.11353	0.101042	1.30874	5.29796	0.242466	0.0517488	6.12745	0.992937	1.01428	5.72819	0.00772059	0	0	0	0	0	0	1	0	0_0_0_0_0_0_1_0	0_0_0_0_0_0_1_0	1	1
OG10729	AT5G45430	Thhalv10000881m.g	Si-s936-00270	Sp2g10410	Procambium				-0.531577	4.95816	0.999982	0.33364	3.72133	0.935135	-0.430934	5.18291	0.464912			0	0	0	0	0	0	0_0_0_0_0_0_0_0		0
OG10731	AT5G45520	Thhalv10000749m.g	Si-s936-00390	Sp2g10420	Procambium																					0_0_0_0_0_0_0_0		0
OG10732	AT5G45530	Thhalv10001216m.g	Si-s936-00400	Sp2g10430	Procambium																					0_0_0_0_0_0_0_0		0
OG10733	AT5G45540	Thhalv10000780m.g	Si-s2812-00040	Sp2g10440	Procambium																					0_0_0_0_0_0_0_0		0
OG10734	AT5G45550	Thhalv10001022m.g	Si-s936-00410	Sp2g10450	Procambium	0.349419	7.70945	0.411006	0.154259	8.24501	0.999982	-0.0633221	7.09176	0.991333	0.0283394	7.77338	0.970565	0	0	0	0	0	0	0	0	0_0_0_0_0_0_0_0	0_0_0_0_0_0_0_0	0	0
OG10735	AT5G45560	Thhalv10000794m.g	Si-s936-00420	Sp2g10460	Procambium	0.00883965	2.11284	0.994957	-0.370903	4.96113	0.999982	0.379922	3.70977	0.9074	0.501312	3.68099	0.479832	0	0	0	0	0	0	0	0	0_0_0_0_0_0_0_0	0_0_0_0_0_0_0_0	0	0
OG10736	AT5G45580	Thhalv10001175m.g	Si-s936-00440	Sp2g10470	Procambium							-0.647263	2.90761	0.902231								0	0			0_0_0_0_0_0_0_0		0
OG10737	AT5G45590	Thhalv10001052m.g	Si-s936-00450	Sp2g10480	Procambium	-0.979977	3.32109	0.1059	-0.640327	4.84572	0.999982	-0.602877	5.0788	0.682029	0.0999834	4.93739	0.910873	0	0	0	0	0	0	0	0	0_0_0_0_0_0_0_0	0_0_0_0_0_0_0_0	0	0
OG10738	AT5G45600	Thhalv10000994m.g	Si-s936-00460	Sp2g10490	Procambium	-0.776734	2.54469	0.270073							-0.746637	2.80988	0.385335	0	0					0	0	0_0_0_0_0_0_0_0		0
OG10739	AT5G45610	Thhalv10000816m.g	Si-s936-00470	Sp2g10500	Procambium										-0.680009	2.07315	0.573976							0	0	0_0_0_0_0_0_0_0		0
OG10740	AT5G45620	Thhalv10000920m.g	Si-s936-00480	Sp2g10510	Procambium	-0.162538	5.8808	0.757285	-0.431949	6.10531	0.999982	-0.0490067	6.20263	0.992937	-0.23207	5.65616	0.717324	0	0	0	0	0	0	0	0	0_0_0_0_0_0_0_0	0_0_0_0_0_0_0_0	0	0
OG10742	AT5G45640	Thhalv10001127m.g	Si-s936-00490	Sp2g10530	Procambium																					0_0_0_0_0_0_0_0		0
OG10743	AT5G45660	Thhalv10001012m.g	Si-s936-00520	Sp2g10550	Procambium	-1.19422	2.48453	0.054126							-0.405291	2.54563	0.738601	0	0					0	0	0_0_0_0_0_0_0_0		0
OG10744	AT5G45670	Thhalv10000937m.g	Si-s936-00530	Sp2g10560	Procambium							0.636604	4.59517	0.86393								0	0			0_0_0_0_0_0_0_0		0
OG10745	AT5G45680	Thhalv10001027m.g	Si-s936-00540	Sp2g10570	Procambium																					0_0_0_0_0_0_0_0		0
OG10746	AT5G45690	Thhalv10001190m.g	Si-s936-00550	Sp2g10580	Procambium																					0_0_0_0_0_0_0_0		0
OG10747	AT5G45700	Thhalv10000984m.g	Si-s936-00560	Sp2g10590	Procambium																					0_0_0_0_0_0_0_0		0
OG10748	AT5G45720	Thhalv10000763m.g	Si-s936-00590	Sp2g10610	Procambium																					0_0_0_0_0_0_0_0		0
OG10750	AT5G45760	Thhalv10000923m.g	Si-s2812-00010	Sp2g10670	Procambium																					0_0_0_0_0_0_0_0		0
OG10751	AT5G45790	Thhalv10000895m.g	Si-s2812-00070	Sp2g10710	Procambium																					0_0_0_0_0_0_0_0		0
OG10752	AT5G45800	Thhalv10000810m.g	Si-s2812-00100	Sp2g10720	Procambium	0.0290709	2.72461	0.974527										0	0							0_0_0_0_0_0_0_0		0
OG10754	AT5G45830	Thhalv10001138m.g	Si-s2812-00140	Sp2g10750	Procambium																					0_0_0_0_0_0_0_0		0
OG10755	AT5G45840	Thhalv10000802m.g	Si-s2812-00150	Sp2g10760	Procambium																					0_0_0_0_0_0_0_0		0
OG10756	AT5G45850	Thhalv10000904m.g	Si-c218645-00020	Sp2g10770	Procambium																					0_0_0_0_0_0_0_0		0
OG10759	AT5G45880	Thhalv10001051m.g	Si-s1009-00250	Sp2g10800	Procambium																					0_0_0_0_0_0_0_0		0
OG10761	AT5G45900	Thhalv10000804m.g	Si-s1009-00230	Sp2g10820	Procambium	0.509403	2.92581	0.457808	-0.0392091	3.30551	0.999982	0.649703	3.43883	0.844271	0.1904	3.0437	0.888655	0	0	0	0	0	0	0	0	0_0_0_0_0_0_0_0	0_0_0_0_0_0_0_0	0	0
OG10762	AT5G45940	Thhalv10001014m.g	Si-s1009-00210	Sp7g17280	Procambium	0.474359	3.5869	0.461963										0	0							0_0_0_0_0_0_0_0		0
OG10763	AT5G45950	Thhalv10000940m.g	Si-s1009-00200	Sp2g10830	Procambium																					0_0_0_0_0_0_0_0		0
OG10764	AT5G45970	Thhalv10001030m.g	Si-s1009-00180	Sp2g10850	Procambium																					0_0_0_0_0_0_0_0		0
OG10765	AT5G45980	Thhalv10001099m.g	Si-s1009-00170	Sp2g10860	Procambium																					0_0_0_0_0_0_0_0		0
OG10766	AT5G46020	Thhalv10001058m.g	Si-s1009-00160	Sp2g10880	Procambium	-0.0205803	7.89154	0.971666	-0.000749985	8.20239	0.999982	-0.375505	7.74203	0.877288	0.063299	7.91978	0.930918	0	0	0	0	0	0	0	0	0_0_0_0_0_0_0_0	0_0_0_0_0_0_0_0	0	0
OG10767	AT5G46030	Thhalv10001045m.g	Si-s1009-00150	Sp2g10890	Procambium	0.419481	6.35912	0.317663	0.303359	7.2189	0.999982	0.390805	6.89418	0.861488	0.161982	6.24236	0.788226	0	0	0	0	0	0	0	0	0_0_0_0_0_0_0_0	0_0_0_0_0_0_0_0	0	0
OG10769	AT5G46060	Thhalv10001227m.g	Si-s1009-00070	SpUn1121_0010	Procambium																					0_0_0_0_0_0_0_0		0
OG10770	AT5G46070	Thhalv10000755m.g	Si-s1009-00060	Sp2g10920	Procambium	0.112115	5.57665	0.848031	-0.032815	5.83059	0.999982	-0.0713795	5.27571	0.987352	-0.19264	5.41123	0.790988	0	0	0	0	0	0	0	0	0_0_0_0_0_0_0_0	0_0_0_0_0_0_0_0	0	0
OG10771	AT5G46080	Thhalv10000955m.g	Si-s1009-00050	Sp2g10930	Procambium																					0_0_0_0_0_0_0_0		0
OG10773	AT5G46100	Thhalv10000872m.g	Si-s1009-00020	Sp2g10960	Procambium																					0_0_0_0_0_0_0_0		0
OG10774	AT5G46110	Thhalv10000901m.g	Si-s1009-00010	Sp2g10970	Procambium																					0_0_0_0_0_0_0_0		0
OG10776	AT5G46150	Thhalv10000949m.g	Si-s1724-00030	Sp2g11010	Procambium	-0.275951	3.46721	0.676517							0.317033	3.90135	0.6969	0	0					0	0	0_0_0_0_0_0_0_0		0
OG10777	AT5G46160	Thhalv10001156m.g	Si-s1724-00040	Sp2g11020	Procambium	-1.59137	4.10504	0.00306375	-0.697643	4.16689	0.999982	-1.60499	4.49004	0.105788	-0.523132	4.79129	0.378072	0	1	0	0	0	0	0	0	0_1_0_0_0_0_0_0	0_1_0_0_0_0_0_0	1	1
OG10778	AT5G46170	Thhalv10000919m.g	Si-s1724-00050	Sp2g11030	Procambium	0.479794	3.19415	0.434221										0	0							0_0_0_0_0_0_0_0		0
OG10779	AT5G46180	Thhalv10000861m.g	Si-s1724-00060	Sp2g11040	Procambium	1.41824	4.83698	0.000166289	0.484848	4.24022	0.999982	0.681168	4.60975	0.74721	0.751037	3.7106	0.265789	1	0	0	0	0	0	0	0	1_0_0_0_0_0_0_0	1_0_0_0_0_0_0_0	1	1
OG10780	AT5G46190	Thhalv10000793m.g	Si-s1724-00070	Sp2g11050	Procambium	0.775162	2.36077	0.309513										0	0							0_0_0_0_0_0_0_0		0
OG10781	AT5G46200	Thhalv10000787m.g	Si-s1724-00080	Sp2g11060	Procambium																					0_0_0_0_0_0_0_0		0
OG10782	AT5G46210	Thhalv10000782m.g	Si-s1724-00090	Sp2g11070	Procambium	0.108948	6.90998	0.862545	0.201699	4.99652	0.999982	0.537319	4.70148	0.751567	-0.310927	5.27352	0.589949	0	0	0	0	0	0	0	0	0_0_0_0_0_0_0_0	0_0_0_0_0_0_0_0	0	0
OG10783	AT5G46220	Thhalv10000873m.g	Si-s1724-00100	Sp2g11080	Procambium																					0_0_0_0_0_0_0_0		0
OG10784	AT5G46230	Thhalv10001128m.g	Si-s1724-00120	Sp2g11100	Procambium	1.02496	3.92882	0.172458				-0.485592	4.26937	0.908071	1.43761	2.58092	0.0952001	0	0			0	0	0	0	0_0_0_0_0_0_0_0		0
OG10785	AT5G46240	Thhalv10000798m.g	Si-s1724-00130	Sp2g11110	Procambium																					0_0_0_0_0_0_0_0		0
OG10787	AT5G46250	Thhalv10000879m.g	Si-s1724-00140	Sp2g11120	Procambium	0.794011	6.23988	0.0409638	0.212594	7.08798	0.999982	-0.104301	5.25013	0.987352	0.713647	7.04749	0.0698233	0	0	0	0	0	0	0	0	0_0_0_0_0_0_0_0	0_0_0_0_0_0_0_0	0	0
OG10788	AT5G46280	Thhalv10000786m.g	Si-s1724-00170	Sp2g11130	Procambium	-0.44036	2.79729	0.515414							-0.446637	2.51756	0.716356	0	0					0	0	0_0_0_0_0_0_0_0		0
OG10789	AT5G46290	Thhalv10000874m.g	Si-s1724-00180	Sp2g11140	Procambium	-0.397301	4.9475	0.493325	0.0463166	5.47722	0.999982	-0.257028	4.90423	0.945536	-0.381096	5.75201	0.454547	0	0	0	0	0	0	0	0	0_0_0_0_0_0_0_0	0_0_0_0_0_0_0_0	0	0
OG10791	AT5G46330	Thhalv10000746m.g	Si-s1724-00210	Sp2g11180	Procambium																					0_0_0_0_0_0_0_0		0
OG10792	AT5G46340	Thhalv10000847m.g	Si-s1724-00240	Sp2g11190	Procambium	-0.0709448	3.10506	0.934484				0.160717	2.95758	0.987352	0.197932	2.90437	0.896647	0	0			0	0	0	0	0_0_0_0_0_0_0_0		0
OG10793	AT5G46350	Thhalv10001240m.g	Si-s1724-00250	Sp2g11200	Procambium	2.4733	1.85475	0.00226868	0.858504	3.43568	0.999982	0.6917	3.63988	0.904679	1.47509	2.72936	0.0306952	1	0	0	0	0	0	0	0	1_0_0_0_0_0_0_0	1_0_0_0_0_0_0_0	1	1
OG10794	AT5G46370	Thhalv10000885m.g	Si-s1724-00260	Sp2g11210	Procambium							0.983233	4.12346	0.389797	0.803419	4.85872	0.0616374					0	0	0	0	0_0_0_0_0_0_0_0		0
OG10795	AT2G26590	Thhalv10000977m.g	Si-s478-00010	Sp4g09300	Procambium	-0.0730312	4.81612	0.916824	-0.103911	4.85057	0.999982	-0.581175	5.16988	0.683645	0.230882	5.44647	0.709523	0	0	0	0	0	0	0	0	0_0_0_0_0_0_0_0	0_0_0_0_0_0_0_0	0	0
OG10796	AT5G46390	Thhalv10001155m.g	Si-s1724-00280	Sp2g11240	Procambium																					0_0_0_0_0_0_0_0		0
OG10797	AT5G46400	Thhalv10000754m.g	Si-s1724-00290	Sp2g11250	Procambium										-0.289605	2.79648	0.819999							0	0	0_0_0_0_0_0_0_0		0
OG10798	AT5G46410	Thhalv10000883m.g	Si-s1724-00320	Sp2g11260	Procambium	0.414326	4.64539	0.405909	0.220481	4.56251	0.999982	0.818499	3.85448	0.574718	-0.167779	4.88946	0.897893	0	0	0	0	0	0	0	0	0_0_0_0_0_0_0_0	0_0_0_0_0_0_0_0	0	0
OG10799	AT5G46420	Thhalv10000812m.g	Si-s1724-00330	Sp2g11270	Procambium	-0.414641	4.229	0.477204							-0.128976	2.97652	0.939776	0	0					0	0	0_0_0_0_0_0_0_0		0
OG10803	AT5G46530	Thhalv10001059m.g	Si-s1364-00090	Sp2g11360	Procambium				-1.05182	3.86444	0.962125	0.235153	2.95576	0.981147						0	0	0	0			0_0_0_0_0_0_0_0		0
OG10805	AT5G46560	Thhalv10000965m.g	Si-s1364-00140	SpUn0632_0010	Procambium	-0.046757	2.94029	0.971459										0	0							0_0_0_0_0_0_0_0		0
OG10807	AT5G46570	Thhalv10000867m.g	Si-s1364-00170	Sp2g11400	Procambium				-0.794638	3.87172	0.956436				0.610884	3.54376	0.469421			0	0			0	0	0_0_0_0_0_0_0_0		0
OG10808	AT5G46580	Thhalv10000815m.g	Si-s1364-00180	Sp2g11410	Procambium																					0_0_0_0_0_0_0_0		0
OG10809	AT5G46590	Thhalv10001200m.g	Si-s1364-00210	Sp2g11420	Procambium	-1.20759	5.89698	0.0626912				1.23816	3.48188	0.695739	0.530898	5.84909	0.197863	0	0			0	0	0	0	0_0_0_0_0_0_0_0		0
OG10810	AT5G46600	Thhalv10000866m.g	Si-s1364-00220	Sp2g11430	Procambium										0.970102	2.88944	0.295063							0	0	0_0_0_0_0_0_0_0		0
OG10811	AT5G46610	Thhalv10001180m.g	Si-s1364-00240	Sp2g11440	Procambium										1.86294	2.1551	0.0266648							0	0	0_0_0_0_0_0_0_0		0
OG10812	AT5G46620	Thhalv10001062m.g	Si-s1364-00250	Sp2g11450	Procambium	-0.400781	4.19946	0.466961	0.240442	4.59039	0.999982	0.239666	5.65633	0.947588	0.234731	5.28419	0.711419	0	0	0	0	0	0	0	0	0_0_0_0_0_0_0_0	0_0_0_0_0_0_0_0	0	0
OG10813	AT5G46630	Thhalv10000887m.g	Si-c220849-00020	Sp2g11460	Procambium	0.286342	6.38519	0.533991	0.158765	6.02204	0.999982	-0.123961	6.04574	0.978253	0.0299859	5.88349	0.969838	0	0	0	0	0	0	0	0	0_0_0_0_0_0_0_0	0_0_0_0_0_0_0_0	0	0
OG10814	AT5G46640	Thhalv10000913m.g	Si-c198781-00010	Sp2g11470	Procambium										-0.60361	3.15583	0.460012							0	0	0_0_0_0_0_0_0_0		0
OG10815	AT5G46650	Thhalv10001206m.g	Si-s622-00030	Sp2g11480	Procambium																					0_0_0_0_0_0_0_0		0
OG10816	AT5G46680	Thhalv10001221m.g	Si-s622-00040	Sp2g11490	Procambium																					0_0_0_0_0_0_0_0		0
OG10817	AT5G46690	Thhalv10000961m.g	Si-s622-00050	Sp2g11500	Procambium																					0_0_0_0_0_0_0_0		0
OG10818	AT5G46700	Thhalv10000993m.g	Si-s622-00060	SpUn0036_0100	Procambium	0.269801	7.67114	0.646897	-0.641094	6.61397	0.991198	0.222775	5.28074	0.952212				0	0	0	0	0	0			0_0_0_0_0_0_0_0		0
OG10820	AT5G46720	Thhalv10001053m.g	Si-s622-00080	SpUn0036_0080	Procambium				-0.770836	3.50436	0.999982	0.317429	3.29558	0.95058						0	0	0	0			0_0_0_0_0_0_0_0		0
OG10821	AT5G46740	Thhalv10000790m.g	Si-s622-00090	SpUn0036_0060	Procambium																					0_0_0_0_0_0_0_0		0
OG10822	AT5G46750	Thhalv10000903m.g	Si-s622-00100	SpUn0036_0050	Procambium	0.332828	5.35296	0.551425	0.52946	5.20341	0.999982	0.224145	5.99306	0.947588				0	0	0	0	0	0			0_0_0_0_0_0_0_0		0
OG10823	AT5G46760	Thhalv10000808m.g	Si-s622-00110	SpUn0036_0040	Procambium				0.105426	5.1597	0.999982	0.298085	3.49838	0.947183						0	0	0	0			0_0_0_0_0_0_0_0		0
OG10825	AT5G46780	Thhalv10001010m.g	Si-s622-00120	SpUn0036_0020	Procambium	0.118795	5.94332	0.902835	-0.726621	6.32015	0.999982	1.04468	3.19045	0.702934				0	0	0	0	0	0			0_0_0_0_0_0_0_0		0
OG10826	AT5G46790	Thhalv10001020m.g	Si-s622-00130	SpUn0036_0010	Procambium	-1.65356	4.99022	0.00215408	-0.752943	5.05558	0.999982	-0.584291	6.03699	0.837468				0	1	0	0	0	0			0_1_0_0_0_0_0_0		1
OG10828	AT5G46800	Thhalv10000972m.g	Si-s622-00140	Sp2g11620	Procambium	-0.0555456	5.51885	0.935059	0.606226	6.56059	0.999982	-0.183422	6.53217	0.966985	0.374288	5.31572	0.495013	0	0	0	0	0	0	0	0	0_0_0_0_0_0_0_0	0_0_0_0_0_0_0_0	0	0
OG10829	AT5G46830	Thhalv10000853m.g	Si-s622-00160	Sp2g11630	Procambium																					0_0_0_0_0_0_0_0		0
OG10830	AT5G46840	Thhalv10000858m.g	Si-s622-00170	Sp2g11640	Procambium	-0.31332	4.58145	0.642711	0.94851	3.62763	0.940551	0.251685	3.56391	0.964595	0.409999	5.35863	0.482109	0	0	0	0	0	0	0	0	0_0_0_0_0_0_0_0	0_0_0_0_0_0_0_0	0	0
OG10831	AT5G46850	Thhalv10000976m.g	Si-s622-00190	Sp2g11650	Procambium	-1.11599	2.4489	0.16767							-0.690065	2.98867	0.494207	0	0					0	0	0_0_0_0_0_0_0_0		0
OG10832	AT5G46860	Thhalv10000996m.g	Si-s622-00180	Sp2g11660	Procambium	0.0581003	7.79392	0.928374	0.226818	7.2696	0.999982	-0.16487	7.61576	0.972584	0.12492	6.28607	0.859755	0	0	0	0	0	0	0	0	0_0_0_0_0_0_0_0	0_0_0_0_0_0_0_0	0	0
