## Supplementary material for "Evolutionary diversity of cell-type-specific expression and stress response in Brassicaceae roots": SupplementaryData8.xlsx (part 43 of 56)

### Sheet: NaCl (continued)
OGID	Ath	Esa	Sir	Spa	celltype	Ath.logFC	Ath.logCPM	Ath.FDR	Esa.logFC	Esa.logCPM	Esa.FDR	Sir.logFC	Sir.logCPM	Sir.FDR	Spa.logFC	Spa.logCPM	Spa.FDR	Ath.poschange	Ath.negchange	Esa.poschange	Esa.negchange	Sir.poschange	Sir.negchange	Spa.poschange	Spa.negchange	wNA.pattern	woNA.pattern	wNA.numSpe	woNA.numSpe
OG14220	AT1G09310	Thhalv10008903m.g	Si-s1384-01210	Sp1g07920	Cortex	2.1276	2.08675	0.00182577	0.656225	1.0397	0.999498	0.736701	0.606924	0.609651	1.88639	0.311653	0.12465	1	0	0	0	0	0	0	0	1_0_0_0_0_0_0_0	1_0_0_0_0_0_0_0	1	1
OG14221	AT1G09300	Thhalv10007508m.g	Si-s1384-01200	Sp1g07910	Cortex	0.644584	1.55512	0.449878	0.248985	1.11652	0.999498	0.080314	0.227693	0.98556	-0.532005	1.15052	0.723166	0	0	0	0	0	0	0	0	0_0_0_0_0_0_0_0	0_0_0_0_0_0_0_0	0	0
OG14222	AT1G09290	Thhalv10008047m.g	Si-s1384-01190	Sp1g07900	Cortex	1.47125	1.2889	0.0520504										0	0							0_0_0_0_0_0_0_0		0
OG14223	AT1G09280	Thhalv10007152m.g	Si-s1384-01180	Sp1g07890	Cortex	2.15166	2.347	0.00068652	0.192444	1.74368	0.999498	0.00264095	0.613761	0.998666	0.11195	3.34921	0.931906	1	0	0	0	0	0	0	0	1_0_0_0_0_0_0_0	1_0_0_0_0_0_0_0	1	1
OG14224	AT1G09270	Thhalv10007310m.g	Si-s1384-01170	Sp1g07880	Cortex	-0.810805	6.38674	0.0526783	0.365746	6.26729	0.999498	-0.146686	6.54214	0.930627	0.00336194	5.44241	0.997748	0	0	0	0	0	0	0	0	0_0_0_0_0_0_0_0	0_0_0_0_0_0_0_0	0	0
OG14225	AT1G09250	Thhalv10008777m.g	Si-s1384-01150	Sp1g07870	Cortex	0.281597	5.29797	0.573925	-0.114443	7.82816	0.999498	0.388913	4.83307	0.735155	0.428933	7.38691	0.492981	0	0	0	0	0	0	0	0	0_0_0_0_0_0_0_0	0_0_0_0_0_0_0_0	0	0
OG14227	AT1G09240	Thhalv10008206m.g	Si-s1384-01140	Sp1g07850	Cortex																					0_0_0_0_0_0_0_0		0
OG14228	AT1G09230	Thhalv10007645m.g	Si-s1384-01130	Sp1g07840	Cortex	0.330816	2.00365	0.642707	-0.518376	0.852955	0.999498				-1.4924	1.11568	0.165582	0	0	0	0			0	0	0_0_0_0_0_0_0_0		0
OG14229	AT1G09220	Thhalv10007397m.g	Si-s1384-01120	Sp1g07830	Cortex																					0_0_0_0_0_0_0_0		0
OG14230	AT1G09210	Thhalv10007717m.g	Si-s1384-01110	Sp1g07820	Cortex	1.1505	6.52028	0.0439307	0.0972502	6.93751	0.999498	1.37043	4.97849	0.0144899	0.28812	6.85011	0.736812	0	0	0	0	0	0	0	0	0_0_0_0_0_0_0_0	0_0_0_0_0_0_0_0	0	0
OG14232	AT1G09195	Thhalv10007209m.g	Si-s1384-01070	Sp1g07780	Cortex	1.24555	1.75579	0.063104	-0.275519	2.70049	0.999498	0.239069	2.61661	0.881894	0.180667	4.84297	0.86381	0	0	0	0	0	0	0	0	0_0_0_0_0_0_0_0	0_0_0_0_0_0_0_0	0	0
OG14235	AT1G09160	Thhalv10007698m.g	Si-s1384-01050	Sp1g07750	Cortex	-0.324787	3.53251	0.535874	-0.274241	4.58087	0.999498	-0.0189323	2.9465	0.99264	0.569192	4.79517	0.405369	0	0	0	0	0	0	0	0	0_0_0_0_0_0_0_0	0_0_0_0_0_0_0_0	0	0
OG14236	AT1G09155	Thhalv10008383m.g	Si-s1384-01040	Sp1g07740	Cortex				1.22776	1.81181	0.781973	0.34393	6.00907	0.853391						0	0	0	0			0_0_0_0_0_0_0_0		0
OG14237	AT1G09150	Thhalv10008886m.g	Si-s1384-01030	Sp1g07730	Cortex	0.866941	4.14336	0.0373171	0.261208	6.2335	0.999498	-0.167607	4.48821	0.913674	0.723755	5.22874	0.185469	0	0	0	0	0	0	0	0	0_0_0_0_0_0_0_0	0_0_0_0_0_0_0_0	0	0
OG14238	AT1G09140	Thhalv10008203m.g	Si-s1384-01020	Sp1g07720	Cortex	-1.28146	6.73175	0.00361892	-1.07263	2.82937	0.644868	-1.34649	4.3024	0.0142779	0.0940015	7.18473	0.937733	0	1	0	0	0	0	0	0	0_1_0_0_0_0_0_0	0_1_0_0_0_0_0_0	1	1
OG14239	AT1G09130	Thhalv10008180m.g	Si-s1384-01010	SpUn0237_0010	Cortex	-0.185282	4.28191	0.7102	-0.00321613	3.97197	0.999906	-0.506912	5.27684	0.567248				0	0	0	0	0	0			0_0_0_0_0_0_0_0		0
OG14240	AT1G09090	Thhalv10006793m.g	Si-s1384-01000	Sp1g07690	Cortex	-2.1655	6.75513	4.06586e-07	-2.27887	3.07764	0.0187987	-0.834047	1.6746	0.555562	1.7237	0.984129	0.215341	0	1	0	0	0	0	0	0	0_1_0_0_0_0_0_0	0_1_0_0_0_0_0_0	1	1
OG14243	AT1G09070	Thhalv10008221m.g	Si-s1384-00980	Sp1g07670	Cortex	-1.24	9.97221	0.0089231	-1.42512	11.2828	0.131996	-0.552901	10.489	0.604008	-0.395983	10.903	0.580474	0	1	0	0	0	0	0	0	0_1_0_0_0_0_0_0	0_1_0_0_0_0_0_0	1	1
OG14244	AT1G09060	Thhalv10006723m.g	Si-s1384-00970	Sp1g07660	Cortex	0.590699	3.97655	0.179027	0.515185	3.89061	0.969314	-0.241752	2.74672	0.889869	0.0309815	4.20813	0.985455	0	0	0	0	0	0	0	0	0_0_0_0_0_0_0_0	0_0_0_0_0_0_0_0	0	0
OG14245	AT1G09040	Thhalv10006718m.g	Si-s1384-00960	Sp1g07650	Cortex				-0.0643433	2.36043	0.999498	0.634877	0.46253	0.72607	0.0415902	2.81266	0.983153			0	0	0	0	0	0	0_0_0_0_0_0_0_0		0
OG14246	AT1G09030	Thhalv10009804m.g	Si-s1384-00950	Sp1g07640	Cortex																					0_0_0_0_0_0_0_0		0
OG14247	AT1G09020	Thhalv10007484m.g	Si-s1384-00940	Sp1g07630	Cortex	-0.549178	3.50624	0.272632	-0.042318	4.50316	0.999498	-0.233945	4.8195	0.858746	0.0587725	5.01045	0.964854	0	0	0	0	0	0	0	0	0_0_0_0_0_0_0_0	0_0_0_0_0_0_0_0	0	0
OG14248	AT1G09010	Thhalv10006730m.g	Si-s1384-00930	Sp1g07620	Cortex	0.283218	3.67898	0.597795	0.279699	3.29002	0.999498	-0.00405947	1.05275	0.998407	-0.533068	2.94721	0.613162	0	0	0	0	0	0	0	0	0_0_0_0_0_0_0_0	0_0_0_0_0_0_0_0	0	0
OG14249	AT1G09000	Thhalv10006999m.g	Si-s1384-00920	Sp1g07610	Cortex										-0.50007	1.01531	0.761113							0	0	0_0_0_0_0_0_0_0		0
OG14250	AT1G08990	Thhalv10007230m.g	Si-s1384-00890	Sp1g07600	Cortex	-3.58539	2.78686	1.25542e-07				-1.67879	2.45392	0.0593936				0	1			0	0			0_1_0_0_0_0_0_0		1
OG14251	AT1G08980	Thhalv10007679m.g	Si-s1384-00880	Sp1g07590	Cortex							0.181593	2.0018	0.938607								0	0			0_0_0_0_0_0_0_0		0
OG14252	AT1G08970	Thhalv10008649m.g	Si-s1384-00860	Sp1g07580	Cortex	-0.464147	4.0885	0.325017	-0.358065	4.16294	0.999498	-1.43287	5.54286	0.0154036	-0.526344	2.5409	0.603735	0	0	0	0	0	0	0	0	0_0_0_0_0_0_0_0	0_0_0_0_0_0_0_0	0	0
OG14253	AT1G08960	Thhalv10007271m.g	Si-s1384-00850	Sp1g07570	Cortex	-0.173923	2.1643	0.836617				-0.53726	1.95751	0.682027	0.0178772	3.2062	0.991253	0	0			0	0	0	0	0_0_0_0_0_0_0_0		0
OG14254	AT1G08940	Thhalv10008391m.g	Si-s1384-00840	Sp1g07560	Cortex	0.102458	6.46857	0.870479	-0.707415	7.21709	0.865044	-0.638273	9.4041	0.536742	-0.0589957	5.59197	0.967107	0	0	0	0	0	0	0	0	0_0_0_0_0_0_0_0	0_0_0_0_0_0_0_0	0	0
OG14256	AT1G08910	Thhalv10007035m.g	Si-s1384-00810	Sp1g07530	Cortex	0.50339	2.44413	0.426002				0.00852412	0.585908	0.997552	0.384983	1.56438	0.785852	0	0			0	0	0	0	0_0_0_0_0_0_0_0		0
OG14257	AT1G08880	Thhalv10008780m.g	Si-s1384-00780	Sp1g07510	Cortex	0.226051	6.55928	0.667948	0.315498	8.95995	0.999498	0.0713087	8.50063	0.975924	0.216386	8.61722	0.785971	0	0	0	0	0	0	0	0	0_0_0_0_0_0_0_0	0_0_0_0_0_0_0_0	0	0
OG14258	AT1G08860	Thhalv10007173m.g	Si-s1384-00770	Sp1g07500	Cortex										0.717658	4.11785	0.309038							0	0	0_0_0_0_0_0_0_0		0
OG14259	AT1G08840	Thhalv10006571m.g	Si-s1384-00750	Sp1g07480	Cortex										-0.459055	1.3615	0.78933							0	0	0_0_0_0_0_0_0_0		0
OG14260	AT1G08830	Thhalv10008927m.g	Si-s1384-00740	Sp1g07470	Cortex	0.0193852	6.58997	0.973746	-0.483049	6.77725	0.999498	-0.610813	9.62433	0.571417	1.76873	6.45418	0.00122283	0	0	0	0	0	0	1	0	0_0_0_0_0_0_1_0	0_0_0_0_0_0_1_0	1	1
OG14261	AT1G08820	Thhalv10007714m.g	Si-s1384-00730	Sp1g07460	Cortex	0.521792	4.72203	0.235025	0.354928	5.28957	0.999498	-0.115177	4.39789	0.946989	0.0188426	5.888	0.987937	0	0	0	0	0	0	0	0	0_0_0_0_0_0_0_0	0_0_0_0_0_0_0_0	0	0
OG14263	AT1G08800	Thhalv10006726m.g	Si-s1384-00710	Sp1g07440	Cortex	-2.81965	7.23564	4.71088e-11	-0.243042	4.59387	0.999498	-0.565821	4.90097	0.543064	-0.171542	5.04707	0.886725	0	1	0	0	0	0	0	0	0_1_0_0_0_0_0_0	0_1_0_0_0_0_0_0	1	1
OG14264	AT1G08790	Thhalv10009929m.g	Si-s1384-00700	Sp1g07430	Cortex																					0_0_0_0_0_0_0_0		0
OG14265	AT1G08780	Thhalv10009095m.g	Si-s1384-00690	Sp1g07420	Cortex	1.25268	4.87789	0.00149246	0.601947	4.89051	0.845625	0.340004	4.04097	0.768567	0.548549	4.41776	0.472091	1	0	0	0	0	0	0	0	1_0_0_0_0_0_0_0	1_0_0_0_0_0_0_0	1	1
OG14266	AT1G08770	Thhalv10008786m.g	Si-s1048-00080	Sp1g07410	Cortex	-0.546516	4.74294	0.22625	-0.167592	4.20542	0.999498	0.0475632	3.02457	0.983186	0.0759719	5.27691	0.946269	0	0	0	0	0	0	0	0	0_0_0_0_0_0_0_0	0_0_0_0_0_0_0_0	0	0
OG14267	AT1G08760	Thhalv10006887m.g	Si-s1384-00680	Sp1g07400	Cortex	-1.32286	3.80842	0.00216146	0.609972	3.02844	0.978221	-0.163029	2.95624	0.93131	0.240672	4.32431	0.807755	0	1	0	0	0	0	0	0	0_1_0_0_0_0_0_0	0_1_0_0_0_0_0_0	1	1
OG14268	AT1G08750	Thhalv10007907m.g	Si-s1384-00670	Sp1g07390	Cortex	-0.0992431	3.32244	0.892111	0.875435	2.789	0.877301	-0.251574	1.89422	0.897745	0.276788	3.76487	0.773288	0	0	0	0	0	0	0	0	0_0_0_0_0_0_0_0	0_0_0_0_0_0_0_0	0	0
OG14270	AT1G08710	Thhalv10008513m.g	Si-s1384-00640	Sp1g07360	Cortex	-0.247781	2.87307	0.705466	-0.836436	4.71231	0.688805	-0.62298	3.33047	0.555292	0.211198	3.92401	0.845825	0	0	0	0	0	0	0	0	0_0_0_0_0_0_0_0	0_0_0_0_0_0_0_0	0	0
OG14271	AT1G08700	Thhalv10007596m.g	Si-s1384-00630	Sp1g07350	Cortex	0.458329	2.82692	0.440215	0.463645	1.99036	0.999498	1.02789	1.12219	0.317964	0.251138	2.85252	0.862753	0	0	0	0	0	0	0	0	0_0_0_0_0_0_0_0	0_0_0_0_0_0_0_0	0	0
OG14272	AT1G08680	Thhalv10007026m.g	Si-s1384-00620	Sp1g07340	Cortex	-0.761745	4.59921	0.081741	0.087773	4.19325	0.999498	0.00943859	4.33716	0.995564	0.124857	3.97141	0.921901	0	0	0	0	0	0	0	0	0_0_0_0_0_0_0_0	0_0_0_0_0_0_0_0	0	0
OG14273	AT1G08670	Thhalv10008666m.g	Si-s1384-00610	Sp1g07330	Cortex																					0_0_0_0_0_0_0_0		0
OG14274	AT1G08660	Thhalv10007525m.g	Si-s1384-00570	Sp1g07320	Cortex	0.266143	4.15697	0.599699	0.26633	4.16846	0.999498	0.0517301	4.29869	0.977021	0.41293	3.90794	0.659078	0	0	0	0	0	0	0	0	0_0_0_0_0_0_0_0	0_0_0_0_0_0_0_0	0	0
OG14275	AT1G08650	Thhalv10008405m.g	Si-s1384-00560	Sp1g07310	Cortex	-1.84902	5.20459	8.71596e-06				-2.7983	3.29203	0.00027944	0.0180834	3.83481	0.991888	0	1			0	1	0	0	0_1_0_0_0_1_0_0		2
OG14276	AT1G08640	Thhalv10008167m.g	Si-s1384-00550	Sp1g07300	Cortex	0.656789	1.89501	0.333295	0.476766	2.24924	0.999498	-0.127915	2.85446	0.946059	-0.657746	2.6835	0.475822	0	0	0	0	0	0	0	0	0_0_0_0_0_0_0_0	0_0_0_0_0_0_0_0	0	0
OG14277	AT1G08630	Thhalv10008026m.g	Si-s1384-00540	Sp1g07290	Cortex	3.2603	4.42695	7.67911e-07	1.00175	2.00603	0.999498	1.19438	4.97071	0.252664	3.08661	7.1425	3.47977e-16	1	0	0	0	0	0	1	0	1_0_0_0_0_0_1_0	1_0_0_0_0_0_1_0	2	2
OG14278	AT1G08620	Thhalv10006592m.g	Si-s1384-00530	Sp1g07280	Cortex	0.282493	4.39154	0.595868	-0.449474	4.73574	0.997585	-0.0670915	3.73192	0.971996	0.0629146	4.49139	0.961218	0	0	0	0	0	0	0	0	0_0_0_0_0_0_0_0	0_0_0_0_0_0_0_0	0	0
OG14279	AT1G08610	Thhalv10007213m.g	Si-s1384-00520	Sp1g07270	Cortex																					0_0_0_0_0_0_0_0		0
OG14280	AT1G08600	Thhalv10006555m.g	Si-s1384-00510	Sp1g07260	Cortex	-0.630493	4.24527	0.167863	0.129951	4.90227	0.999498	-0.0277501	2.0806	0.991807	-0.475247	3.35099	0.585975	0	0	0	0	0	0	0	0	0_0_0_0_0_0_0_0	0_0_0_0_0_0_0_0	0	0
OG14281	AT1G08590	Thhalv10006658m.g	Si-s1384-00500	Sp1g07250	Cortex	-1.98686	5.68445	7.52349e-06	-0.262879	2.89771	0.999498	-0.894032	2.94811	0.585666	-1.79982	3.72426	0.182871	0	1	0	0	0	0	0	0	0_1_0_0_0_0_0_0	0_1_0_0_0_0_0_0	1	1
OG14282	AT1G08580	Thhalv10009120m.g	Si-s1384-00490	Sp1g07240	Cortex	0.24594	3.37416	0.752815	-0.623304	3.52891	0.932595	-0.464687	3.62504	0.645381	-0.318781	3.5801	0.735665	0	0	0	0	0	0	0	0	0_0_0_0_0_0_0_0	0_0_0_0_0_0_0_0	0	0
OG14283	AT1G08570	Thhalv10008616m.g	Si-s1384-00480	Sp1g07230	Cortex	-1.72721	6.36848	0.00015034	-0.859145	5.28871	0.693093	-0.746356	7.31794	0.442448	0.274255	4.38253	0.75795	0	1	0	0	0	0	0	0	0_1_0_0_0_0_0_0	0_1_0_0_0_0_0_0	1	1
OG14284	AT1G08560	Thhalv10008289m.g	Si-s1384-00470	Sp1g07220	Cortex							-0.128211	-0.291805	0.971996								0	0			0_0_0_0_0_0_0_0		0
OG14285	AT1G08550	Thhalv10007587m.g	Si-s1384-00460	Sp1g07210	Cortex	0.836687	2.59029	0.142081	0.128623	1.80392	0.999498	0.996668	0.658149	0.392139	-0.455812	2.54727	0.673037	0	0	0	0	0	0	0	0	0_0_0_0_0_0_0_0	0_0_0_0_0_0_0_0	0	0
OG14286	AT1G08540	Thhalv10007187m.g	Si-s1384-00450	Sp1g07200	Cortex	-0.561542	2.67101	0.344603	0.832227	2.52336	0.826509	0.169192	1.54146	0.940343	-0.921944	2.63787	0.244158	0	0	0	0	0	0	0	0	0_0_0_0_0_0_0_0	0_0_0_0_0_0_0_0	0	0
OG14287	AT1G08530	Thhalv10008466m.g	Si-s1384-00440	Sp1g07190	Cortex	0.679118	2.63102	0.244349				-0.506187	4.77095	0.559885	-0.483633	2.82076	0.649639	0	0			0	0	0	0	0_0_0_0_0_0_0_0		0
OG14288	AT1G08520	Thhalv10006894m.g	Si-s1384-00430	Sp1g07180	Cortex	-0.140601	3.31018	0.824875	-0.147626	1.63596	0.999498	0.943211	0.54654	0.545534	-1.26841	2.52317	0.156752	0	0	0	0	0	0	0	0	0_0_0_0_0_0_0_0	0_0_0_0_0_0_0_0	0	0
OG14289	AT1G08510	Thhalv10007761m.g	Si-s1384-00420	Sp1g07170	Cortex	-1.01266	7.0805	0.0168847	-0.179758	5.08037	0.999498	-0.11339	5.68502	0.947635	0.140227	5.49601	0.8914	0	0	0	0	0	0	0	0	0_0_0_0_0_0_0_0	0_0_0_0_0_0_0_0	0	0
OG14290	AT1G08500	Thhalv10008399m.g	Si-s1384-00410	Sp1g07160	Cortex	-1.26125	6.31675	0.00186331	0.0738066	5.44272	0.999498	0.116666	5.19657	0.960859	0.553027	2.82978	0.792327	0	1	0	0	0	0	0	0	0_1_0_0_0_0_0_0	0_1_0_0_0_0_0_0	1	1
OG14291	AT1G08490	Thhalv10007548m.g	Si-s1384-00400	Sp1g07150	Cortex	-0.572801	3.97312	0.205984	0.206566	3.46605	0.999498	-0.0198541	3.8359	0.991929	-0.316761	2.1177	0.824195	0	0	0	0	0	0	0	0	0_0_0_0_0_0_0_0	0_0_0_0_0_0_0_0	0	0
OG14292	AT1G08470	Thhalv10007865m.g	Si-s1384-00370	Sp1g07120	Cortex	0.54195	3.50836	0.341662	1.69329	3.14741	0.209567	0.0203528	2.0008	0.99264	-0.0994888	2.89336	0.948739	0	0	0	0	0	0	0	0	0_0_0_0_0_0_0_0	0_0_0_0_0_0_0_0	0	0
OG14293	AT1G08465	Thhalv10008858m.g	Si-s1384-00360	Sp1g07110	Cortex																					0_0_0_0_0_0_0_0		0
OG14294	AT1G08460	Thhalv10007924m.g	Si-s1384-00350	Sp1g07100	Cortex	-0.325944	3.47438	0.540491	-0.603909	0.852656	0.999498	-0.440121	1.82473	0.787346	-0.345885	1.48791	0.819703	0	0	0	0	0	0	0	0	0_0_0_0_0_0_0_0	0_0_0_0_0_0_0_0	0	0
OG14295	AT1G08450	Thhalv10007710m.g	Si-s1384-00340	Sp1g07090	Cortex	0.0683394	5.11989	0.918743	-0.143961	5.75641	0.999498	-0.350081	6.84309	0.773337	-0.449535	3.58255	0.684148	0	0	0	0	0	0	0	0	0_0_0_0_0_0_0_0	0_0_0_0_0_0_0_0	0	0
OG14296	AT1G08440	Thhalv10009830m.g	Si-s1384-00330	Sp1g07080	Cortex							-0.98252	1.67244	0.598603								0	0			0_0_0_0_0_0_0_0		0
OG14297	AT1G08420	Thhalv10006669m.g	Si-s1384-00320	Sp1g07070	Cortex	-0.998429	4.33035	0.0151459	0.0873091	3.65516	0.999498	-0.197505	5.24736	0.885129	-0.139545	3.65293	0.907791	0	0	0	0	0	0	0	0	0_0_0_0_0_0_0_0	0_0_0_0_0_0_0_0	0	0
OG14298	AT1G08410	Thhalv10007194m.g	Si-s1384-00310	Sp1g07060	Cortex				-0.533321	2.71218	0.999474	-0.558662	2.36387	0.715328	-0.457557	3.22457	0.701625			0	0	0	0	0	0	0_0_0_0_0_0_0_0		0
OG14299	AT1G08400	Thhalv10006826m.g	Si-s1384-00300	Sp1g07050	Cortex										0.140228	0.854033	0.95106							0	0	0_0_0_0_0_0_0_0		0
OG14300	AT1G08390	Thhalv10009077m.g	Si-s1384-00290	Sp1g07040	Cortex	1.01281	2.27718	0.0883129	-0.845463	3.11482	0.82584	-0.0881725	3.11524	0.970596	0.203121	3.39867	0.881698	0	0	0	0	0	0	0	0	0_0_0_0_0_0_0_0	0_0_0_0_0_0_0_0	0	0
OG14301	AT1G08380	Thhalv10009047m.g	Si-s1384-00280	Sp1g07030	Cortex	-2.51433	3.21555	3.55619e-06	1.94377	1.39741	0.1823	1.16773	2.67526	0.183497	-0.884577	4.74483	0.165696	0	1	0	0	0	0	0	0	0_1_0_0_0_0_0_0	0_1_0_0_0_0_0_0	1	1
OG14302	AT1G08370	Thhalv10007986m.g	Si-s1384-00270	Sp1g07010	Cortex	-0.0952474	4.89672	0.872608	-0.0336884	5.12899	0.999567	-0.0912274	5.92273	0.959356	0.242741	5.02181	0.79604	0	0	0	0	0	0	0	0	0_0_0_0_0_0_0_0	0_0_0_0_0_0_0_0	0	0
OG14304	AT1G08350	Thhalv10007170m.g	Si-s1384-00260	Sp1g06990	Cortex	-0.172818	3.16062	0.778101	0.723094	3.89746	0.862925	0.518847	1.86901	0.713106	0.556112	2.88596	0.613236	0	0	0	0	0	0	0	0	0_0_0_0_0_0_0_0	0_0_0_0_0_0_0_0	0	0
OG14305	AT1G08340	Thhalv10008285m.g	Si-s1384-00250	Sp1g06980	Cortex							-0.0572583	0.730387	0.987168								0	0			0_0_0_0_0_0_0_0		0
OG14306	AT1G08320	Thhalv10007490m.g	Si-s1384-00240	Sp1g06960	Cortex	-4.21575	4.01048	9.27563e-15				-0.635518	5.19837	0.427715	-1.20792	4.8679	0.0411276	0	1			0	0	0	0	0_1_0_0_0_0_0_0		1
OG14307	AT1G08315	Thhalv10010031m.g	Si-s1384-00230	Sp1g06950	Cortex	-0.934638	5.00272	0.073133	-1.02146	3.67952	0.798873	0.198201	5.74688	0.909382	-0.00163011	5.37956	0.998786	0	0	0	0	0	0	0	0	0_0_0_0_0_0_0_0	0_0_0_0_0_0_0_0	0	0
OG14308	AT1G08310	Thhalv10008270m.g	Si-s1384-00220	Sp1g06940	Cortex							1.2165	2.07761	0.212923	0.919556	2.25725	0.641203					0	0	0	0	0_0_0_0_0_0_0_0		0
OG14309	AT1G08300	Thhalv10006953m.g	Si-s1384-00200	Sp1g06930	Cortex				-0.57773	0.883672	0.999498									0	0					0_0_0_0_0_0_0_0		0
OG14311	AT1G08280	Thhalv10007826m.g	Si-s1384-00190	Sp1g06910	Cortex																					0_0_0_0_0_0_0_0		0
OG14313	AT1G08260	Thhalv10006524m.g	Si-s1384-00170	Sp1g06890	Cortex	1.06104	2.1256	0.134976	0.262444	2.78766	0.999498	0.618513	0.397552	0.712362	-0.469453	2.31975	0.70614	0	0	0	0	0	0	0	0	0_0_0_0_0_0_0_0	0_0_0_0_0_0_0_0	0	0
OG14316	AT1G08210	Thhalv10007475m.g	Si-s1384-00130	Sp1g06860	Cortex	-0.330287	2.98734	0.629342	-1.00912	1.87669	0.923836	0.702631	-0.112273	0.697046	0.747697	3.0404	0.325549	0	0	0	0	0	0	0	0	0_0_0_0_0_0_0_0	0_0_0_0_0_0_0_0	0	0
OG14317	AT1G08200	Thhalv10007880m.g	Si-s1384-00120	Sp1g06850	Cortex	-0.454608	9.46391	0.324399	0.0905971	8.31994	0.999498	0.0742315	6.505	0.9718	0.680811	7.94631	0.211797	0	0	0	0	0	0	0	0	0_0_0_0_0_0_0_0	0_0_0_0_0_0_0_0	0	0
OG14318	AT1G08190	Thhalv10006697m.g	Si-s1384-00110	Sp1g06840	Cortex	-1.14201	6.74546	0.00540588	-0.18092	5.61524	0.999498	-0.246038	5.49002	0.84669	-0.185227	5.8266	0.831278	0	1	0	0	0	0	0	0	0_1_0_0_0_0_0_0	0_1_0_0_0_0_0_0	1	1
OG14319	AT1G08180	Thhalv10009156m.g	Si-s1384-00100	Sp1g06830	Cortex	-0.27028	2.98645	0.721813	-0.888648	4.58267	0.692689	-0.168385	5.40203	0.939737	0.719915	5.77	0.173517	0	0	0	0	0	0	0	0	0_0_0_0_0_0_0_0	0_0_0_0_0_0_0_0	0	0
OG14320	AT1G08170	Thhalv10008775m.g	Si-s1384-00090	Sp1g06820	Cortex										1.27391	0.695729	0.247454							0	0	0_0_0_0_0_0_0_0		0
OG14321	AT1G08160	Thhalv10009522m.g	Si-s1384-00080	Sp1g06810	Cortex																					0_0_0_0_0_0_0_0		0
OG14323	AT1G08150	Thhalv10006822m.g	Si-s1384-00070	Sp1g06800	Cortex																					0_0_0_0_0_0_0_0		0
OG14324	AT1G08140	Thhalv10009857m.g	Si-s1384-00060	Sp1g06790	Cortex																					0_0_0_0_0_0_0_0		0
OG14325	AT1G08130	Thhalv10006843m.g	Si-s1384-00050	Sp1g06770	Cortex	0.293484	2.67623	0.645066	-0.15905	1.41697	0.999498	0.331415	2.21976	0.862723	-0.351866	3.13362	0.754825	0	0	0	0	0	0	0	0	0_0_0_0_0_0_0_0	0_0_0_0_0_0_0_0	0	0
OG14326	AT1G08125	Thhalv10008555m.g	Si-s1384-00040	Sp1g06760	Cortex	1.41292	2.76549	0.0134398	-0.0769116	2.57298	0.999498	0.876144	1.73799	0.38078	0.514393	3.04351	0.565116	0	0	0	0	0	0	0	0	0_0_0_0_0_0_0_0	0_0_0_0_0_0_0_0	0	0
OG14327	AT1G08110	Thhalv10008645m.g	Si-s1384-00030	Sp1g06750	Cortex	1.11105	6.33764	0.00670466	0.354202	7.50651	0.999498	0.461292	5.72921	0.772776	0.451348	4.80728	0.535221	1	0	0	0	0	0	0	0	1_0_0_0_0_0_0_0	1_0_0_0_0_0_0_0	1	1
OG14329	AT1G08080	Thhalv10009315m.g	Si-s2358-00070	Sp1g06740	Cortex																					0_0_0_0_0_0_0_0		0
OG14330	AT1G08065	Thhalv10008451m.g	Si-s2358-00050	Sp1g06720	Cortex																					0_0_0_0_0_0_0_0		0
OG14331	AT1G08060	Thhalv10006530m.g	Si-s2358-00040	Sp1g06700	Cortex	-0.0715406	3.31026	0.913897	0.37533	2.47668	0.999498	0.0264912	2.66145	0.991547	-0.445111	3.10466	0.637908	0	0	0	0	0	0	0	0	0_0_0_0_0_0_0_0	0_0_0_0_0_0_0_0	0	0
OG14335	AT1G08010	Thhalv10008338m.g	Si-s1845-00010	Sp1g06640	Cortex	-0.578692	4.52526	0.209056	-0.630236	4.10584	0.948407	0.351137	1.84746	0.871575	-0.355474	5.73375	0.69989	0	0	0	0	0	0	0	0	0_0_0_0_0_0_0_0	0_0_0_0_0_0_0_0	0	0
OG14336	AT1G07990	Thhalv10006825m.g	Si-s1845-00020	Sp1g06630	Cortex	-0.132095	4.60718	0.804543	-0.122315	4.54877	0.999498	-0.306949	4.22089	0.798346	0.0730872	4.1976	0.953194	0	0	0	0	0	0	0	0	0_0_0_0_0_0_0_0	0_0_0_0_0_0_0_0	0	0
OG14337	AT1G07985	Thhalv10009537m.g	Si-s1845-00030	Sp1g06620	Cortex	-0.562123	8.1193	0.30308	0.206294	6.78486	0.999498	-0.541943	5.6702	0.560688	-0.738889	6.7499	0.168258	0	0	0	0	0	0	0	0	0_0_0_0_0_0_0_0	0_0_0_0_0_0_0_0	0	0
OG14338	AT1G07980	Thhalv10008787m.g	Si-s1845-00040	Sp1g06610	Cortex	0.113215	4.61106	0.838779	0.0464718	2.60955	0.999498	0.237935	3.36177	0.88415	-0.0880332	4.5583	0.941842	0	0	0	0	0	0	0	0	0_0_0_0_0_0_0_0	0_0_0_0_0_0_0_0	0	0
OG14339	AT1G07970	Thhalv10006976m.g	Si-s1845-00080	Sp4g05030	Cortex	2.37355	1.29098	0.00664513	-0.239825	1.35303	0.999498	0.0742894	-0.0778769	0.983821	0.046169	4.64518	0.970652	1	0	0	0	0	0	0	0	1_0_0_0_0_0_0_0	1_0_0_0_0_0_0_0	1	1
OG14341	AT1G07910	Thhalv10006605m.g	Si-s136-00010	SpUn0400_0010	Cortex	1.08448	2.4852	0.0678376	0.0300935	1.21363	0.999873	-0.170713	2.42288	0.942622				0	0	0	0	0	0			0_0_0_0_0_0_0_0		0
OG14342	AT1G07890	Thhalv10008402m.g	Si-s1845-00100	Sp1g06570	Cortex	0.0312905	10.297	0.962476	-0.508732	10.1468	0.952841	-0.742204	11.3722	0.36761	-0.0514197	11.9252	0.959847	0	0	0	0	0	0	0	0	0_0_0_0_0_0_0_0	0_0_0_0_0_0_0_0	0	0
OG14344	AT1G07840	Thhalv10008245m.g	Si-s1845-00150	Sp1g06520	Cortex	0.813951	2.1237	0.253847	0.0442332	3.15883	0.999498	-0.0557935	0.421819	0.988886	-0.248366	3.15684	0.900707	0	0	0	0	0	0	0	0	0_0_0_0_0_0_0_0	0_0_0_0_0_0_0_0	0	0
OG14345	AT1G07830	Thhalv10009035m.g	Si-s1845-00160	Sp1g06517	Cortex	2.5281	3.19963	6.63509e-07	1.13376	3.5366	0.436716	0.392672	3.3008	0.758208	0.108325	3.41204	0.934825	1	0	0	0	0	0	0	0	1_0_0_0_0_0_0_0	1_0_0_0_0_0_0_0	1	1
OG14347	AT1G07705	Thhalv10007092m.g	Si-s2969-00030	Sp1g06500	Cortex	0.248033	1.33042	0.782679	-0.0631192	2.79122	0.999498	0.385891	2.48244	0.788652	-0.115622	2.57095	0.939605	0	0	0	0	0	0	0	0	0_0_0_0_0_0_0_0	0_0_0_0_0_0_0_0	0	0
OG14348	AT1G07710	Thhalv10009425m.g	Si-s2969-00040	Sp1g06490	Cortex																					0_0_0_0_0_0_0_0		0
OG14349	AT1G07725	Thhalv10007118m.g	Si-s2969-00060	Sp1g06470	Cortex				-1.75888	3.91849	0.0385856									0	0					0_0_0_0_0_0_0_0		0
OG14350	AT1G07740	Thhalv10009298m.g	Si-s2969-00080	Sp1g06450	Cortex										-0.308375	1.44833	0.866102							0	0	0_0_0_0_0_0_0_0		0
OG14351	AT1G07745	Thhalv10008243m.g	Si-s2969-00090	Sp1g06430	Cortex				-0.8244	1.66442	0.917466									0	0					0_0_0_0_0_0_0_0		0
OG14353	AT1G07645	Thhalv10009069m.g	Si-s2336-00190	Sp1g06380	Cortex																					0_0_0_0_0_0_0_0		0
OG14354	AT1G07640	Thhalv10008140m.g	Si-s2336-00170	Sp1g06350	Cortex																					0_0_0_0_0_0_0_0		0
OG14355	AT1G07620	Thhalv10007259m.g	Si-s2336-00150	Sp1g06340	Cortex										0.384053	2.94275	0.767							0	0	0_0_0_0_0_0_0_0		0
OG14356	AT1G07615	Thhalv10007444m.g	Si-s2336-00140	Sp1g06330	Cortex	1.85692	1.12986	0.0376001	-1.06846	3.47822	0.849367	-0.37559	0.206746	0.86871	0.0112571	2.49983	0.994037	0	0	0	0	0	0	0	0	0_0_0_0_0_0_0_0	0_0_0_0_0_0_0_0	0	0
OG14357	AT1G07590	Thhalv10007326m.g	Si-s2336-00130	Sp1g06320	Cortex	-1.86667	12.5176	0.0001217							0.307137	4.89328	0.783855	0	1					0	0	0_1_0_0_0_0_0_0		1
OG14359	AT4G05460	Thhalv10009631m.g	Si-s2336-00090	Sp1g06280	Cortex	0.651098	3.59762	0.165216	0.267556	2.89587	0.999498	-0.21399	3.70876	0.897722	0.231439	3.08201	0.86461	0	0	0	0	0	0	0	0	0_0_0_0_0_0_0_0	0_0_0_0_0_0_0_0	0	0
OG14360	AT1G07540	Thhalv10007062m.g	Si-s2336-00080	Sp1g06270	Cortex																					0_0_0_0_0_0_0_0		0
OG14361	AT1G07530	Thhalv10006868m.g	Si-s2336-00070	Sp1g06260	Cortex	0.446629	4.29784	0.368314	0.207519	2.50174	0.999498	-0.431262	3.4689	0.699281	0.0753325	2.54077	0.964854	0	0	0	0	0	0	0	0	0_0_0_0_0_0_0_0	0_0_0_0_0_0_0_0	0	0
OG14362	AT1G07520	Thhalv10006948m.g	Si-s2336-00060	Sp1g06250	Cortex	0.459906	3.0503	0.51007	-0.656306	1.74072	0.999498	-0.807418	1.64254	0.559284	-0.771721	3.16097	0.478836	0	0	0	0	0	0	0	0	0_0_0_0_0_0_0_0	0_0_0_0_0_0_0_0	0	0
OG14363	AT1G07510	Thhalv10006814m.g	Si-s2336-00050	Sp1g06240	Cortex	-0.236729	4.7804	0.676269	-0.26256	5.46372	0.999498	-0.170227	5.01107	0.905825	-0.00988931	5.37146	0.992752	0	0	0	0	0	0	0	0	0_0_0_0_0_0_0_0	0_0_0_0_0_0_0_0	0	0
OG14365	AT1G07470	Thhalv10007947m.g	Si-s2336-00020	Sp1g06200	Cortex	0.0583438	4.65515	0.920025	0.108476	5.73643	0.999498	-0.228763	4.95205	0.869169	-0.0226628	3.96204	0.989946	0	0	0	0	0	0	0	0	0_0_0_0_0_0_0_0	0_0_0_0_0_0_0_0	0	0
OG14367	AT1G07460	Thhalv10009305m.g	Si-s2746-02180	Sp1g06190	Cortex																					0_0_0_0_0_0_0_0		0
OG14369	AT1G07440	Thhalv10008362m.g	Si-s2746-02160	Sp7g15310	Cortex							-0.302885	7.59133	0.877819								0	0			0_0_0_0_0_0_0_0		0
OG14370	AT1G07430	Thhalv10007705m.g	Si-s2746-02150	Sp1g06170	Cortex				-0.992619	1.31397	0.880195									0	0					0_0_0_0_0_0_0_0		0
OG14371	AT1G07420	Thhalv10008485m.g	Si-s2746-02140	Sp1g06160	Cortex	-1.28851	6.30078	0.00201394	0.36902	6.08936	0.999498	0.184972	5.79575	0.900312	0.126725	4.66967	0.929492	0	1	0	0	0	0	0	0	0_1_0_0_0_0_0_0	0_1_0_0_0_0_0_0	1	1
OG14374	AT1G07350	Thhalv10008061m.g	Si-s2746-02110	Sp1g06100	Cortex	-1.25581	4.7541	0.00712223	-1.15577	5.72445	0.283489	-0.899612	6.57571	0.266106	0.0707113	6.8786	0.948739	0	1	0	0	0	0	0	0	0_1_0_0_0_0_0_0	0_1_0_0_0_0_0_0	1	1
OG14375	AT1G07340	Thhalv10007449m.g	Si-s2746-02100	Sp1g06080	Cortex																					0_0_0_0_0_0_0_0		0
OG14376	AT1G07320	Thhalv10008395m.g	Si-s2746-02090	Sp1g06070	Cortex				0.149398	1.79233	0.999498	0.755548	1.13563	0.564196	-1.65944	2.2753	0.0326199			0	0	0	0	0	0	0_0_0_0_0_0_0_0		0
OG14377	AT1G07300	Thhalv10009101m.g	Si-s2746-02070	Sp1g06050	Cortex							1.00085	0.269769	0.457001	0.944954	1.21873	0.556937					0	0	0	0	0_0_0_0_0_0_0_0		0
OG14378	AT1G07290	Thhalv10007927m.g	Si-s2746-02060	Sp1g06040	Cortex										0.395238	0.851903	0.853821							0	0	0_0_0_0_0_0_0_0		0
OG14379	AT1G07280	Thhalv10007265m.g	Si-s2746-02050	Sp1g06030	Cortex	1.96786	2.15108	0.00105951				1.93205	0.716147	0.066522	1.90946	0.637429	0.0666973	1	0			0	0	0	0	1_0_0_0_0_0_0_0		1
OG14380	AT1G07260	Thhalv10009289m.g	Si-s2746-02030	Sp1g06020	Cortex				0.0353887	3.78242	0.999567	-1.72219	3.88908	0.00985516	-0.5462	4.99291	0.622748			0	0	0	1	0	0	0_0_0_0_0_1_0_0		1
OG14381	AT1G07250	Thhalv10007440m.g	Si-s2746-02020	Sp1g06010	Cortex	0.167773	3.0463	0.800428	-0.722889	3.75946	0.873824	0.0856417	1.57356	0.973079	1.0585	2.21603	0.244862	0	0	0	0	0	0	0	0	0_0_0_0_0_0_0_0	0_0_0_0_0_0_0_0	0	0
OG14382	AT1G07240	Thhalv10007519m.g	Si-s2746-02010	Sp1g06000	Cortex	-0.559801	4.70892	0.234696	-1.1574	4.07631	0.592652	-0.385322	5.09215	0.699281	0.379058	6.23994	0.649639	0	0	0	0	0	0	0	0	0_0_0_0_0_0_0_0	0_0_0_0_0_0_0_0	0	0
OG14383	AT1G07230	Thhalv10007332m.g	Si-s2746-02000	Sp1g05990	Cortex	0.409351	3.15493	0.629784	-0.373487	5.81523	0.999498	-0.204343	4.88611	0.877819	-0.0833263	5.24039	0.946269	0	0	0	0	0	0	0	0	0_0_0_0_0_0_0_0	0_0_0_0_0_0_0_0	0	0
OG14384	AT1G07220	Thhalv10007804m.g	Si-s2746-01990	Sp1g05980	Cortex	1.96499	1.35806	0.0141564										0	0							0_0_0_0_0_0_0_0		0
OG14385	AT1G07210	Thhalv10008508m.g	Si-s2746-01980	Sp1g05970	Cortex	1.97646	4.14366	4.96357e-06	0.676805	3.76712	0.851904	-0.31475	1.59589	0.877833	0.187298	4.93288	0.85984	1	0	0	0	0	0	0	0	1_0_0_0_0_0_0_0	1_0_0_0_0_0_0_0	1	1
OG14386	AT1G07200	Thhalv10006689m.g	Si-s2746-01970	Sp1g05960	Cortex	-0.64451	2.43904	0.309584	-0.712852	3.9049	0.835638	-0.209185	3.23324	0.898784	-0.527778	3.3957	0.59721	0	0	0	0	0	0	0	0	0_0_0_0_0_0_0_0	0_0_0_0_0_0_0_0	0	0
OG14387	AT1G07180	Thhalv10007398m.g	Si-s2746-01960	Sp1g05950	Cortex				-1.20246	2.30861	0.987413	-0.546612	2.01493	0.860845	-0.906851	4.14651	0.230311			0	0	0	0	0	0	0_0_0_0_0_0_0_0		0
OG14388	AT5G65990	Thhalv10009790m.g	Si-s3012-00090	Sp2g30700	Cortex	-2.61588	5.33628	4.08342e-08	0.411931	4.77156	0.999498	-1.35869	8.44168	0.017772	-0.297499	7.02639	0.783442	0	1	0	0	0	0	0	0	0_1_0_0_0_0_0_0	0_1_0_0_0_0_0_0	1	1
OG14390	AT1G07150	Thhalv10007482m.g	Si-s2746-01930	Sp1g05920	Cortex	-0.879919	5.73164	0.0601736				1.32477	1.54834	0.240152				0	0			0	0			0_0_0_0_0_0_0_0		0
OG14392	AT1G07140	Thhalv10008685m.g	Si-s2746-01920	Sp1g05900	Cortex	0.0991791	8.94941	0.853567	-0.537152	7.51744	0.931752	0.356106	6.99485	0.750937	0.328482	8.0825	0.72719	0	0	0	0	0	0	0	0	0_0_0_0_0_0_0_0	0_0_0_0_0_0_0_0	0	0
OG14393	AT1G07135	Thhalv10009119m.g	Si-s2746-01910	Sp6g37540	Cortex	-0.519113	7.5478	0.303201	-0.933417	4.04608	0.929559	0.384223	7.84456	0.755982	0.74846	6.443	0.275169	0	0	0	0	0	0	0	0	0_0_0_0_0_0_0_0	0_0_0_0_0_0_0_0	0	0
OG14395	AT1G07130	Thhalv10008979m.g	Si-s2746-01890	Sp1g05880	Cortex	0.108173	2.99744	0.867308	1.43901	1.21062	0.556507				-0.180488	0.31227	0.95167	0	0	0	0			0	0	0_0_0_0_0_0_0_0		0
OG14396	AT1G07120	Thhalv10007909m.g	Si-s2746-01880	Sp1g05870	Cortex																					0_0_0_0_0_0_0_0		0
OG14397	AT1G07110	Thhalv10006901m.g	Si-s2746-01870	Sp1g05830	Cortex	0.403874	3.39936	0.452449	-0.305428	4.94489	0.999498	-0.391934	5.14464	0.705792	-0.44413	3.4268	0.617986	0	0	0	0	0	0	0	0	0_0_0_0_0_0_0_0	0_0_0_0_0_0_0_0	0	0
OG14398	AT1G07090	Thhalv10009726m.g	Si-s2746-01860	Sp1g05810	Cortex	-0.375146	3.219	0.569903	0.331956	1.94302	0.999498							0	0	0	0					0_0_0_0_0_0_0_0		0
OG14399	AT1G07080	Thhalv10008497m.g	Si-s2746-01850	Sp1g05800	Cortex	-0.920644	5.41724	0.024283	0.31614	7.37588	0.999498	-0.126847	7.32653	0.946059	0.172814	4.96385	0.870293	0	0	0	0	0	0	0	0	0_0_0_0_0_0_0_0	0_0_0_0_0_0_0_0	0	0
OG14400	AT1G07070	Thhalv10009155m.g	Si-s2746-01840	Sp1g05790	Cortex	1.04655	3.48449	0.0293623	0.541243	6.37483	0.954978	0.565358	1.41784	0.778223	0.388117	5.74081	0.563884	0	0	0	0	0	0	0	0	0_0_0_0_0_0_0_0	0_0_0_0_0_0_0_0	0	0
OG14401	AT1G07060	Thhalv10009490m.g	Si-s2746-01830	Sp1g05780	Cortex																					0_0_0_0_0_0_0_0		0
OG14402	AT1G07050	Thhalv10008808m.g	Si-s2746-01820	Sp1g05770	Cortex																					0_0_0_0_0_0_0_0		0
OG14403	AT1G07040	Thhalv10007958m.g	Si-s2746-01810	Sp1g05760	Cortex	1.1157	4.67094	0.0127521	-0.725972	7.18643	0.803468	-0.385451	9.95275	0.797703	-0.220235	7.33336	0.79604	0	0	0	0	0	0	0	0	0_0_0_0_0_0_0_0	0_0_0_0_0_0_0_0	0	0
OG14404	AT1G07030	Thhalv10008381m.g	Si-s2746-01800	Sp1g05750	Cortex	-0.826733	4.91127	0.0703164	-1.17405	5.27274	0.361681	-1.00597	4.59722	0.160178	-0.34553	6.23876	0.680068	0	0	0	0	0	0	0	0	0_0_0_0_0_0_0_0	0_0_0_0_0_0_0_0	0	0
OG14405	AT1G07020	Thhalv10008798m.g	Si-s2746-01790	Sp1g05740	Cortex	0.443455	5.48667	0.356255	0.808732	2.73484	0.962675	0.0680492	3.07208	0.974037	0.592355	3.58284	0.4023	0	0	0	0	0	0	0	0	0_0_0_0_0_0_0_0	0_0_0_0_0_0_0_0	0	0
OG14406	AT1G07010	Thhalv10009773m.g	Si-s2746-01780	Sp1g05730	Cortex																					0_0_0_0_0_0_0_0		0
OG14408	AT1G07000	Thhalv10007127m.g	Si-s2746-01770	Sp1g05720	Cortex	-0.262806	4.18772	0.650633	-1.29089	5.08923	0.437267	0.187077	5.77098	0.896472	-1.08024	5.51901	0.319344	0	0	0	0	0	0	0	0	0_0_0_0_0_0_0_0	0_0_0_0_0_0_0_0	0	0
OG14410	AT1G06980	Thhalv10009700m.g	Si-s2746-01740	Sp1g05680	Cortex	1.26532	0.947916	0.130095	-0.900186	5.12439	0.510932	0.136322	3.36665	0.953089	0.588543	5.55491	0.384867	0	0	0	0	0	0	0	0	0_0_0_0_0_0_0_0	0_0_0_0_0_0_0_0	0	0
OG14411	AT1G06970	Thhalv10010023m.g	Si-s2746-01730	Sp1g05670	Cortex																					0_0_0_0_0_0_0_0		0
OG14412	AT1G06950	Thhalv10006671m.g	Si-s2746-01720	Sp1g05660	Cortex	-0.110512	2.83717	0.879352	-0.368941	2.67679	0.999498	-0.348918	2.60823	0.801436	-1.1409	4.22564	0.0206782	0	0	0	0	0	0	0	0	0_0_0_0_0_0_0_0	0_0_0_0_0_0_0_0	0	0
OG14413	AT1G06930	Thhalv10008904m.g	Si-s2746-01710	Sp1g05650	Cortex	0.434247	3.11859	0.431113	-0.135433	2.66275	0.999498	1.25245	1.34862	0.388971	-0.279892	1.17694	0.906455	0	0	0	0	0	0	0	0	0_0_0_0_0_0_0_0	0_0_0_0_0_0_0_0	0	0
OG14415	AT1G06923	Thhalv10009633m.g	Si-s2746-01700	Sp1g05630	Cortex																					0_0_0_0_0_0_0_0		0
OG14416	AT1G06920	Thhalv10009577m.g	Si-s2746-01690	Sp1g05860	Cortex																					0_0_0_0_0_0_0_0		0
OG14417	AT1G06910	Thhalv10007960m.g	Si-s2746-01680	Sp1g05620	Cortex																					0_0_0_0_0_0_0_0		0
OG14418	AT1G06900	Thhalv10006660m.g	Si-s2746-01670	Sp1g05610	Cortex	0.54852	4.16969	0.239084	-0.00981438	2.95401	0.999906	-0.0284314	4.57075	0.988886	-0.011858	4.22514	0.992491	0	0	0	0	0	0	0	0	0_0_0_0_0_0_0_0	0_0_0_0_0_0_0_0	0	0
OG14419	AT1G06890	Thhalv10008030m.g	Si-s2746-01660	Sp1g05600	Cortex	0.482298	6.42435	0.319767	0.0405598	6.57178	0.999498	0.44664	5.81417	0.629103	0.233236	5.68965	0.810744	0	0	0	0	0	0	0	0	0_0_0_0_0_0_0_0	0_0_0_0_0_0_0_0	0	0
OG14420	AT1G06870	Thhalv10008025m.g	Si-s2746-01650	Sp1g05590	Cortex	0.170799	4.45522	0.79379	-0.114592	5.00077	0.999498	-0.20146	6.43233	0.903337	0.311575	3.70018	0.732817	0	0	0	0	0	0	0	0	0_0_0_0_0_0_0_0	0_0_0_0_0_0_0_0	0	0
OG14421	AT1G06850	Thhalv10008146m.g	Si-s2746-01640	Sp1g05580	Cortex	0.0295111	3.12821	0.967722	-0.721891	4.86285	0.974005	0.270577	4.15022	0.877819	-0.304595	5.17211	0.853821	0	0	0	0	0	0	0	0	0_0_0_0_0_0_0_0	0_0_0_0_0_0_0_0	0	0
OG14422	AT1G06830	Thhalv10009180m.g	Si-s2746-01620	Sp1g05560	Cortex																					0_0_0_0_0_0_0_0		0
OG14423	AT1G06820	Thhalv10007141m.g	Si-s2746-01610	Sp1g05550	Cortex	-0.601046	1.82656	0.423566	0.979493	1.67822	0.886717				0.147066	1.55965	0.939009	0	0	0	0			0	0	0_0_0_0_0_0_0_0		0
OG14424	AT1G06800	Thhalv10007393m.g	Si-s2746-01600	Sp1g05540	Cortex	-0.388252	4.77694	0.416584	-0.136357	6.88793	0.999498	-0.146826	8.09863	0.932785	0.0308822	4.72264	0.98215	0	0	0	0	0	0	0	0	0_0_0_0_0_0_0_0	0_0_0_0_0_0_0_0	0	0
OG14426	AT1G06780	Thhalv10007109m.g	Si-s2746-01570	Sp1g05510	Cortex	-1.37683	4.81445	0.00487162	-0.161078	2.94378	0.999498	-0.186762	4.83376	0.890859	-0.769756	3.60643	0.250909	0	1	0	0	0	0	0	0	0_1_0_0_0_0_0_0	0_1_0_0_0_0_0_0	1	1
OG14427	AT1G06770	Thhalv10007754m.g	Si-s2746-01560	Sp1g05500	Cortex	1.02773	2.28357	0.0886118	0.794963	2.08236	0.966053	0.804747	1.10218	0.50813	-0.704335	2.15998	0.530637	0	0	0	0	0	0	0	0	0_0_0_0_0_0_0_0	0_0_0_0_0_0_0_0	0	0
OG14428	AT1G06760	Thhalv10008471m.g	Si-s2746-01550	Sp1g05490	Cortex	2.15417	7.14461	0.000208764	1.1579	7.64378	0.36113	0.767353	7.60317	0.503042	0.162574	5.65485	0.924648	1	0	0	0	0	0	0	0	1_0_0_0_0_0_0_0	1_0_0_0_0_0_0_0	1	1
OG14429	AT1G06750	Thhalv10009309m.g	Si-s2746-01540	Sp1g05480	Cortex																					0_0_0_0_0_0_0_0		0
OG14430	AT1G06740	Thhalv10006911m.g	Si-s2746-01530	Sp1g05470	Cortex																					0_0_0_0_0_0_0_0		0
OG14431	AT1G06730	Thhalv10007491m.g	Si-s2746-01520	Sp1g05460	Cortex	1.13564	1.69017	0.0867145	-0.144384	3.58137	0.999498	0.123641	1.03278	0.963616	-0.160813	3.30477	0.895822	0	0	0	0	0	0	0	0	0_0_0_0_0_0_0_0	0_0_0_0_0_0_0_0	0	0
OG14432	AT1G06720	Thhalv10006612m.g	Si-s2746-01510	Sp1g05450	Cortex	2.1507	1.59747	0.00176436	-0.554939	1.54159	0.999498	-0.749506	1.6617	0.5796	-1.06977	2.85059	0.131421	1	0	0	0	0	0	0	0	1_0_0_0_0_0_0_0	1_0_0_0_0_0_0_0	1	1
OG14433	AT1G06710	Thhalv10006683m.g	Si-s2746-01500	Sp1g05440	Cortex																					0_0_0_0_0_0_0_0		0
OG14434	AT1G06690	Thhalv10007941m.g	Si-s2746-01480	Sp1g05420	Cortex	-0.210022	1.99962	0.790642	0.363741	0.654224	0.999498	1.57388	-0.729202	0.271267	-0.0262894	2.83849	0.989828	0	0	0	0	0	0	0	0	0_0_0_0_0_0_0_0	0_0_0_0_0_0_0_0	0	0
OG14435	AT1G06680	Thhalv10008504m.g	Si-s2746-01470	Sp1g05410	Cortex	-0.91617	3.51753	0.075478				1.36541	2.34061	0.157814	-0.215077	4.65883	0.8914	0	0			0	0	0	0	0_0_0_0_0_0_0_0		0
OG14436	AT1G06670	Thhalv10006566m.g	Si-s629-00040	Sp1g05400	Cortex	0.659511	3.06754	0.309682							-0.603026	3.79999	0.376451	0	0					0	0	0_0_0_0_0_0_0_0		0
OG14437	AT1G06660	Thhalv10007468m.g	Si-s2746-01460	Sp1g05380	Cortex																					0_0_0_0_0_0_0_0		0
OG14438	AT1G06640	Thhalv10009596m.g	Si-s2746-01440	Sp1g05370	Cortex	-0.719886	8.29767	0.124003	-1.43858	5.14766	0.172737	-0.0593462	3.29767	0.976376	0.345787	4.35778	0.856516	0	0	0	0	0	0	0	0	0_0_0_0_0_0_0_0	0_0_0_0_0_0_0_0	0	0
OG14440	AT1G06590	Thhalv10006743m.g	Si-s2746-01410	Sp1g05350	Cortex	0.45826	1.79583	0.551164							-0.629847	1.64463	0.609511	0	0					0	0	0_0_0_0_0_0_0_0		0
OG14441	AT1G06570	Thhalv10007634m.g	Si-s2746-01400	Sp1g05330	Cortex	-0.65562	5.96514	0.251611	-0.752643	4.70735	0.987413	-0.0762261	8.42311	0.975501	0.0112133	4.61088	0.994037	0	0	0	0	0	0	0	0	0_0_0_0_0_0_0_0	0_0_0_0_0_0_0_0	0	0
OG14442	AT1G06560	Thhalv10007146m.g	Si-s2746-01390	Sp1g05320	Cortex	1.03315	0.946592	0.223961										0	0							0_0_0_0_0_0_0_0		0
OG14443	AT1G06550	Thhalv10007893m.g	Si-s2746-01380	Sp1g05310	Cortex	-1.95268	6.76317	4.43133e-06	-0.163045	3.35474	0.999498	-0.979001	5.2705	0.106448	-1.2507	5.7171	0.0115587	0	1	0	0	0	0	0	0	0_1_0_0_0_0_0_0	0_1_0_0_0_0_0_0	1	1
OG14444	AT1G06540	Thhalv10009408m.g	Si-s2746-01370	Sp1g05300	Cortex							1.35068	-0.339177	0.31952								0	0			0_0_0_0_0_0_0_0		0
OG14445	AT1G06530	Thhalv10009835m.g	Si-s2746-01360	Sp1g05290	Cortex	-0.403249	3.39297	0.470388	-0.335891	5.32991	0.999498	-0.357139	4.16408	0.756267	-0.259825	4.87677	0.776297	0	0	0	0	0	0	0	0	0_0_0_0_0_0_0_0	0_0_0_0_0_0_0_0	0	0
OG14446	AT1G06520	Thhalv10007168m.g	Si-s2746-01350	Sp1g05280	Cortex																					0_0_0_0_0_0_0_0		0
OG14447	AT1G06510	Thhalv10009532m.g	Si-s2746-01340	Sp1g05270	Cortex	1.41426	2.71186	0.0214429	-0.230169	3.39804	0.999498	-0.163407	1.06769	0.946059	0.21909	3.57303	0.844368	0	0	0	0	0	0	0	0	0_0_0_0_0_0_0_0	0_0_0_0_0_0_0_0	0	0
OG14448	AT1G06500	Thhalv10009066m.g	Si-s2746-01330	Sp1g05260	Cortex	0.660508	1.74979	0.43685	0.956606	2.28364	0.780155							0	0	0	0					0_0_0_0_0_0_0_0		0
OG14449	AT1G06490	Thhalv10006529m.g	Si-s2746-01320	Sp1g05250	Cortex										0.102712	1.17189	0.961093							0	0	0_0_0_0_0_0_0_0		0
OG14451	AT1G06470	Thhalv10007752m.g	Si-s2746-01310	Sp1g05230	Cortex	0.380974	3.31493	0.546856	0.885239	2.82699	0.74843	-0.0338833	2.04275	0.989818	0.246484	3.06581	0.8914	0	0	0	0	0	0	0	0	0_0_0_0_0_0_0_0	0_0_0_0_0_0_0_0	0	0
OG14452	AT1G06460	Thhalv10008353m.g	Si-s2746-01300	Sp1g05220	Cortex							0.40122	3.64969	0.734233	-1.51388	4.43281	0.0023205					0	0	0	1	0_0_0_0_0_0_0_1		1
OG14453	AT1G06450	Thhalv10008017m.g	Si-s2746-01290	Sp1g05210	Cortex				-0.327371	1.34613	0.999498	-0.66009	-0.0387747	0.754288						0	0	0	0			0_0_0_0_0_0_0_0		0
OG14454	AT1G06440	Thhalv10007863m.g	Si-s2746-01280	Sp1g05200	Cortex																					0_0_0_0_0_0_0_0		0
OG14455	AT1G06420	Thhalv10008812m.g	Si-s2746-01260	Sp1g05180	Cortex							0.00319192	0.236388	0.998666	0.440499	1.72709	0.739407					0	0	0	0	0_0_0_0_0_0_0_0		0
OG14456	AT1G06410	Thhalv10006783m.g	Si-s2746-01250	Sp1g05170	Cortex	-1.17206	6.90218	0.00842106	0.141376	6.57086	0.999498	-0.454805	6.53643	0.699281	-0.276067	5.80515	0.739511	0	1	0	0	0	0	0	0	0_1_0_0_0_0_0_0	0_1_0_0_0_0_0_0	1	1
OG14458	AT1G06380	Thhalv10008540m.g	Si-s2746-01220	Sp1g05150	Cortex							0.234104	0.739299	0.925521	-0.828421	2.70856	0.297721					0	0	0	0	0_0_0_0_0_0_0_0		0
OG14459	AT1G06360	Thhalv10008191m.g	Si-s2746-01210	Sp1g05140	Cortex																					0_0_0_0_0_0_0_0		0
OG14460	AT1G06340	Thhalv10009453m.g	Si-s2746-01200	Sp1g05130	Cortex							-0.276078	0.0145815	0.931947								0	0			0_0_0_0_0_0_0_0		0
OG14461	AT1G06330	Thhalv10009000m.g	Si-s2746-01190	Sp1g05120	Cortex							-0.201546	1.71133	0.943412	0.626679	6.68116	0.668879					0	0	0	0	0_0_0_0_0_0_0_0		0
OG14462	AT1G06320	Thhalv10009758m.g	Si-s2746-01180	Sp1g05110	Cortex										0.949053	2.17011	0.322811							0	0	0_0_0_0_0_0_0_0		0
OG14463	AT1G06290	Thhalv10006988m.g	Si-s2746-01160	Sp1g05100	Cortex	-0.672056	6.50653	0.118709	0.207934	6.84216	0.999498	0.150034	6.08332	0.928562	-0.655926	5.83125	0.196752	0	0	0	0	0	0	0	0	0_0_0_0_0_0_0_0	0_0_0_0_0_0_0_0	0	0
OG14464	AT1G06280	Thhalv10008796m.g	Si-s2746-01150	Sp1g05090	Cortex																					0_0_0_0_0_0_0_0		0
OG14465	AT1G06270	Thhalv10008110m.g	Si-s2746-01140	Sp1g05080	Cortex										0.102185	1.12928	0.961093							0	0	0_0_0_0_0_0_0_0		0
OG14467	AT1G06250	Thhalv10007767m.g	Si-s2746-01120	Sp1g05060	Cortex																					0_0_0_0_0_0_0_0		0
OG14468	AT1G06240	Thhalv10007851m.g	Si-s2746-01110	Sp1g05050	Cortex	0.0251755	1.35378	0.980254	0.176922	2.01897	0.999498				-0.0433616	0.692295	0.986812	0	0	0	0			0	0	0_0_0_0_0_0_0_0		0
OG14469	AT1G06230	Thhalv10006830m.g	Si-s2746-01100	Sp1g05040	Cortex	0.0773511	4.3956	0.891708	-0.0125145	4.63224	0.999906	-0.100681	4.29905	0.95199	-0.348566	5.76746	0.642318	0	0	0	0	0	0	0	0	0_0_0_0_0_0_0_0	0_0_0_0_0_0_0_0	0	0
OG14470	AT1G06220	Thhalv10006688m.g	Si-s2746-01090	Sp1g05030	Cortex	1.11232	3.12674	0.0333807	0.859588	3.55249	0.726671	0.00859855	2.94479	0.995736	-0.559202	2.8904	0.574704	0	0	0	0	0	0	0	0	0_0_0_0_0_0_0_0	0_0_0_0_0_0_0_0	0	0
OG14471	AT1G06210	Thhalv10007923m.g	Si-s2746-01080	Sp1g05020	Cortex	0.439174	5.04754	0.328573	-0.236764	4.51322	0.999498	0.471423	4.43879	0.599483	0.164391	4.85631	0.874932	0	0	0	0	0	0	0	0	0_0_0_0_0_0_0_0	0_0_0_0_0_0_0_0	0	0
OG14472	AT1G06200	Thhalv10008791m.g	Si-s2746-01070	Sp1g05010	Cortex	0.0833244	6.10196	0.878408	-0.419803	6.30345	0.999498	-0.00504464	4.0848	0.997552	0.424737	5.66202	0.534812	0	0	0	0	0	0	0	0	0_0_0_0_0_0_0_0	0_0_0_0_0_0_0_0	0	0
OG14473	AT1G06190	Thhalv10007829m.g	Si-s2746-01060	Sp1g05000	Cortex	1.46904	2.19641	0.0210061							-0.638978	0.668291	0.71297	0	0					0	0	0_0_0_0_0_0_0_0		0
OG14475	AT1G06170	Thhalv10009992m.g	Si-s2746-01040	Sp1g04980	Cortex																					0_0_0_0_0_0_0_0		0
OG14476	AT1G06160	Thhalv10008518m.g	Si-s2746-01030	Sp1g04970	Cortex																					0_0_0_0_0_0_0_0		0
OG14477	AT4G39280	Thhalv10007412m.g	Si-s2286-00720	Sp4g00870	Cortex	0.381091	3.81207	0.449218	-0.0439616	5.44035	0.999498	0.533744	4.86401	0.524548	-0.514014	3.55777	0.561291	0	0	0	0	0	0	0	0	0_0_0_0_0_0_0_0	0_0_0_0_0_0_0_0	0	0
OG14479	AT1G06110	Thhalv10007687m.g	Si-s2746-00980	Sp1g04910	Cortex	-0.985788	4.06466	0.0283832	0.0801966	4.75191	0.999498	-0.344617	2.91474	0.801828	0.205741	2.3747	0.910696	0	0	0	0	0	0	0	0	0_0_0_0_0_0_0_0	0_0_0_0_0_0_0_0	0	0
OG14480	AT1G06090	Thhalv10008185m.g	Si-s2746-00970	Sp1g04900	Cortex	-1.20016	5.07098	0.119463	0.984477	2.19161	0.960154	0.319238	3.299	0.907069	0.219501	2.42816	0.959176	0	0	0	0	0	0	0	0	0_0_0_0_0_0_0_0	0_0_0_0_0_0_0_0	0	0
OG14481	AT1G06080	Thhalv10008299m.g	Si-s2746-00960	Sp1g04890	Cortex																					0_0_0_0_0_0_0_0		0
OG14482	AT1G06070	Thhalv10007692m.g	Si-s2746-00950	Sp1g04880	Cortex	0.421469	3.51688	0.480965	-0.228695	3.84827	0.999498	0.122414	3.91983	0.950116	0.379138	3.17619	0.747746	0	0	0	0	0	0	0	0	0_0_0_0_0_0_0_0	0_0_0_0_0_0_0_0	0	0
OG14483	AT1G06060	Thhalv10008762m.g	Si-s2746-00940	Sp1g04870	Cortex	0.229382	4.4322	0.683023	-0.273874	4.3794	0.999498	0.188354	2.94057	0.908987	0.556408	3.17144	0.483048	0	0	0	0	0	0	0	0	0_0_0_0_0_0_0_0	0_0_0_0_0_0_0_0	0	0
OG14484	AT1G06050	Thhalv10008266m.g	Si-s2746-00930	Sp1g04860	Cortex	-0.153751	2.55148	0.840036	-0.319469	2.96342	0.999498	-0.147832	3.65658	0.930587	0.492369	4.11615	0.57904	0	0	0	0	0	0	0	0	0_0_0_0_0_0_0_0	0_0_0_0_0_0_0_0	0	0
OG14485	AT1G06040	Thhalv10008612m.g	Si-s2746-00920	Sp1g04850	Cortex	-0.09886	4.85642	0.853567	-0.0694285	3.80487	0.999498	-0.921445	5.1456	0.251482	-0.202463	1.55556	0.918558	0	0	0	0	0	0	0	0	0_0_0_0_0_0_0_0	0_0_0_0_0_0_0_0	0	0
OG14490	AT1G05960	Thhalv10006704m.g	Si-s2746-00880	Sp1g04790	Cortex	-1.17432	5.93245	0.00459299	0.376814	4.07146	0.999498	0.0192352	4.13823	0.992063	-0.288938	4.84333	0.780933	0	1	0	0	0	0	0	0	0_1_0_0_0_0_0_0	0_1_0_0_0_0_0_0	1	1
OG14491	AT1G05950	Thhalv10007042m.g	Si-s2746-00860	Sp1g04770	Cortex																					0_0_0_0_0_0_0_0		0
OG14492	AT1G05920	Thhalv10009348m.g	Si-s2746-00850	Sp1g04760	Cortex																					0_0_0_0_0_0_0_0		0
OG14493	AT1G05910	Thhalv10006586m.g	Si-s2746-00840	Sp1g04750	Cortex	0.0405041	2.60815	0.959273	-0.0705335	2.50507	0.999498	-0.296697	2.60394	0.851684	-0.0980366	3.14635	0.946431	0	0	0	0	0	0	0	0	0_0_0_0_0_0_0_0	0_0_0_0_0_0_0_0	0	0
OG14494	AT1G05900	Thhalv10007955m.g	Si-s2746-00830	Sp1g04740	Cortex	-1.11352	1.88544	0.0980441	-0.412414	1.773	0.999498	0.324685	1.88638	0.860845	0.500738	2.50945	0.634983	0	0	0	0	0	0	0	0	0_0_0_0_0_0_0_0	0_0_0_0_0_0_0_0	0	0
OG14495	AT1G05894	Thhalv10009329m.g	Si-s2746-00820	Sp1g04730	Cortex																					0_0_0_0_0_0_0_0		0
OG14496	AT1G05890	Thhalv10007273m.g	Si-s2746-00810	Sp1g04720	Cortex	0.265907	4.0334	0.582179	0.312667	3.94223	0.999498	-0.222979	4.18575	0.873997	0.0384291	3.62954	0.976131	0	0	0	0	0	0	0	0	0_0_0_0_0_0_0_0	0_0_0_0_0_0_0_0	0	0
OG14497	AT1G05880	Thhalv10009394m.g	Si-s2746-00800	Sp1g04710	Cortex																					0_0_0_0_0_0_0_0		0
OG14498	AT1G05870	Thhalv10008864m.g	Si-s2746-00790	Sp1g04700	Cortex	-0.548443	5.80608	0.211603	-0.489472	4.34158	0.999498	0.93858	4.95317	0.200933	0.0572267	5.59098	0.973557	0	0	0	0	0	0	0	0	0_0_0_0_0_0_0_0	0_0_0_0_0_0_0_0	0	0
OG14499	AT1G05860	Thhalv10008336m.g	Si-s2746-00780	Sp1g04680	Cortex	0.0490359	2.42792	0.950794				-0.686877	2.24027	0.607016	0.481953	2.49322	0.676871	0	0			0	0	0	0	0_0_0_0_0_0_0_0		0
OG14500	AT1G05850	Thhalv10008219m.g	Si-s2746-00770	Sp1g04670	Cortex	-1.61268	9.74134	4.5851e-05	-0.0524678	8.6519	0.999498	-0.527886	8.89005	0.664044	-0.358116	8.89333	0.691953	0	1	0	0	0	0	0	0	0_1_0_0_0_0_0_0	0_1_0_0_0_0_0_0	1	1
OG14501	AT1G05840	Thhalv10007469m.g	Si-s2746-00760	Sp1g04660	Cortex	0.245261	2.9825	0.684218	0.264052	3.31416	0.999498	-0.29712	3.07025	0.862513	-0.0251235	3.33769	0.986332	0	0	0	0	0	0	0	0	0_0_0_0_0_0_0_0	0_0_0_0_0_0_0_0	0	0
OG14503	AT1G05830	Thhalv10006646m.g	Si-s2746-00750	Sp1g04640	Cortex	0.325812	3.02238	0.573276	-0.926577	1.37239	0.880195	-0.856376	0.166155	0.599958	-0.149432	3.49084	0.901582	0	0	0	0	0	0	0	0	0_0_0_0_0_0_0_0	0_0_0_0_0_0_0_0	0	0
OG14504	AT1G05820	Thhalv10007296m.g	Si-s2746-00740	Sp1g04630	Cortex																					0_0_0_0_0_0_0_0		0
OG14505	AT1G05805	Thhalv10008050m.g	Si-s2746-00720	Sp1g04610	Cortex	0.316597	4.05706	0.549475	-0.872899	5.45739	0.541048	-0.56703	5.77134	0.613918	-0.0924908	8.08665	0.924312	0	0	0	0	0	0	0	0	0_0_0_0_0_0_0_0	0_0_0_0_0_0_0_0	0	0
OG14506	AT1G05800	Thhalv10009478m.g	Si-s2746-00710	Sp1g04600	Cortex							0.299164	-0.275956	0.952195	0.0059786	0.522954	0.998423					0	0	0	0	0_0_0_0_0_0_0_0		0
OG14507	AT1G05790	Thhalv10006938m.g	Si-s2746-00700	Sp1g04590	Cortex	-0.449626	3.6164	0.366943	-0.583601	2.39143	0.996956	-0.558224	2.79686	0.600595	-0.116504	3.99748	0.924648	0	0	0	0	0	0	0	0	0_0_0_0_0_0_0_0	0_0_0_0_0_0_0_0	0	0
OG14508	AT1G05785	Thhalv10009079m.g	Si-s2746-00690	Sp1g04580	Cortex	-0.129337	3.89719	0.810515	0.222333	3.23771	0.999498	0.908316	2.5523	0.296314	0.251208	3.90945	0.799228	0	0	0	0	0	0	0	0	0_0_0_0_0_0_0_0	0_0_0_0_0_0_0_0	0	0
OG14509	AT1G05760	Thhalv10008892m.g	Si-s2746-00680	Sp1g04570	Cortex																					0_0_0_0_0_0_0_0		0
OG14510	AT1G05730	Thhalv10009017m.g	Si-s2746-00660	Sp1g04550	Cortex							-0.625293	3.01481	0.579715	-0.578321	4.82866	0.35928					0	0	0	0	0_0_0_0_0_0_0_0		0
OG14511	AT1G05720	Thhalv10008926m.g	Si-s2746-00650	Sp1g04540	Cortex	1.00379	4.93263	0.0188822	0.411401	6.83568	0.999498	0.242601	6.90555	0.862771	0.238526	5.66047	0.841027	0	0	0	0	0	0	0	0	0_0_0_0_0_0_0_0	0_0_0_0_0_0_0_0	0	0
OG14512	AT1G05710	Thhalv10009016m.g	Si-s2746-00640	Sp1g04530	Cortex	0.336636	6.44012	0.560803	1.36558	2.84957	0.829842	0.701106	5.95676	0.484171	0.943103	6.24628	0.25058	0	0	0	0	0	0	0	0	0_0_0_0_0_0_0_0	0_0_0_0_0_0_0_0	0	0
OG14513	AT1G05690	Thhalv10007799m.g	Si-s2746-00630	Sp1g04510	Cortex	1.06181	1.9899	0.177473	-1.45798	3.44805	0.598992	-1.6488	3.06729	0.119209	0.212283	3.90667	0.860136	0	0	0	0	0	0	0	0	0_0_0_0_0_0_0_0	0_0_0_0_0_0_0_0	0	0
OG14514	AT1G05680	Thhalv10007603m.g	Si-s2746-00620	Sp1g04500	Cortex	0.500952	8.3933	0.26517	-1.25902	6.20238	0.586225	-2.33879	7.30946	0.0839135	-1.48841	6.69448	0.0968996	0	0	0	0	0	0	0	0	0_0_0_0_0_0_0_0	0_0_0_0_0_0_0_0	0	0
OG14515	AT1G05670	Thhalv10010012m.g	Si-s2746-00610	Sp1g04490	Cortex																					0_0_0_0_0_0_0_0		0
OG14517	AT1G05630	Thhalv10006606m.g	Si-s2746-00550	Sp1g04480	Cortex							-1.44396	0.637333	0.180316	-0.0980971	1.25551	0.967825					0	0	0	0	0_0_0_0_0_0_0_0		0
OG14518	AT1G05620	Thhalv10008223m.g	Si-s2746-00540	Sp1g04470	Cortex	-0.0974514	6.93005	0.863727	0.0689549	6.98366	0.999498	-0.0498721	6.6349	0.979293	0.474174	7.46953	0.472091	0	0	0	0	0	0	0	0	0_0_0_0_0_0_0_0	0_0_0_0_0_0_0_0	0	0
OG14519	AT2G24670	Thhalv10009984m.g	Si-s2746-00530	SpUn0479_0020	Cortex																					0_0_0_0_0_0_0_0		0
OG14520	AT1G05610	Thhalv10009542m.g	Si-s2746-00510	SpUn0479_0010	Cortex																					0_0_0_0_0_0_0_0		0
OG14521	AT1G05600	Thhalv10007424m.g	Si-s2746-00500	Sp1g04450	Cortex										0.519051	0.786289	0.744556							0	0	0_0_0_0_0_0_0_0		0
OG14522	AT1G05590	Thhalv10007179m.g	Si-s2746-00490	Sp1g04440	Cortex	-1.04886	2.64094	0.0767172	-2.22161	1.005	0.257821				-0.113074	2.13026	0.948422	0	0	0	0			0	0	0_0_0_0_0_0_0_0		0
OG14523	AT1G05580	Thhalv10006774m.g	Si-s2746-00480	Sp1g04430	Cortex																					0_0_0_0_0_0_0_0		0
OG14524	AT1G05577	Thhalv10009387m.g	Si-s2746-00470	Sp1g04420	Cortex							-0.708504	1.21588	0.655799								0	0			0_0_0_0_0_0_0_0		0
OG14525	AT1G05570	Thhalv10006528m.g	Si-s2746-00460	Sp1g04410	Cortex	-2.00965	4.55666	1.30244e-05				-0.530244	4.85994	0.560688	-1.01865	4.58544	0.0574972	0	1			0	0	0	0	0_1_0_0_0_0_0_0		1
OG14526	AT1G05560	Thhalv10007593m.g	Si-s2746-00450	Sp1g04400	Cortex	-0.0953695	6.15555	0.867639	-1.44556	6.2636	0.604704	-1.53169	9.63842	0.0344647	-1.654	4.66884	0.000171989	0	0	0	0	0	0	0	1	0_0_0_0_0_0_0_1	0_0_0_0_0_0_0_1	1	1
OG14527	AT1G05520	Thhalv10006857m.g	Si-s2746-00420	Sp1g04390	Cortex	0.22219	3.85471	0.682299	0.297635	3.41204	0.999498	0.81733	1.09322	0.529845	0.185143	4.88028	0.848843	0	0	0	0	0	0	0	0	0_0_0_0_0_0_0_0	0_0_0_0_0_0_0_0	0	0
OG14528	AT1G05510	Thhalv10009707m.g	Si-s2746-00400	Sp1g04380	Cortex																					0_0_0_0_0_0_0_0		0
OG14529	AT1G05500	Thhalv10007226m.g	Si-s2746-00390	Sp1g04370	Cortex	-1.06637	5.80269	0.0108448	0.635532	4.98178	0.82584	0.0297379	5.3661	0.98931	-0.474376	4.77547	0.584794	0	0	0	0	0	0	0	0	0_0_0_0_0_0_0_0	0_0_0_0_0_0_0_0	0	0
OG14530	AT1G05470	Thhalv10007110m.g	Si-s2746-00370	Sp1g04350	Cortex																					0_0_0_0_0_0_0_0		0
OG14531	AT1G05460	Thhalv10006684m.g	Si-s2746-00360	Sp1g04340	Cortex										-0.512629	0.308437	0.819944							0	0	0_0_0_0_0_0_0_0		0
OG14532	AT1G05450	Thhalv10008963m.g	Si-s2746-00350	Sp1g04330	Cortex							2.67125	0.229771	0.00915646								1	0			0_0_0_0_1_0_0_0		1
OG14533	AT1G05430	Thhalv10008449m.g	Si-s2746-00320	Sp1g04300	Cortex	-0.168568	4.1463	0.75644	0.79872	4.06348	0.743885	0.087486	3.07626	0.971996	0.0816051	3.92618	0.946973	0	0	0	0	0	0	0	0	0_0_0_0_0_0_0_0	0_0_0_0_0_0_0_0	0	0
OG14534	AT1G05410	Thhalv10007544m.g	Si-s2746-00310	Sp1g04290	Cortex	1.44161	2.06681	0.0184731	0.28673	2.55441	0.999498	-0.0650463	-0.299828	0.988879	-0.350074	0.931387	0.849956	0	0	0	0	0	0	0	0	0_0_0_0_0_0_0_0	0_0_0_0_0_0_0_0	0	0
OG14535	AT1G05360	Thhalv10007747m.g	Si-s2746-00260	Sp1g04230	Cortex	0.909395	3.11854	0.114308	0.0448522	0.699923	0.999666	0.475403	0.531269	0.816577	0.284574	2.97659	0.809042	0	0	0	0	0	0	0	0	0_0_0_0_0_0_0_0	0_0_0_0_0_0_0_0	0	0
OG14536	AT1G05370	Thhalv10007749m.g	Si-s2746-00270	Sp1g04240	Cortex																					0_0_0_0_0_0_0_0		0
OG14537	AT1G05380	Thhalv10009713m.g	Si-s2746-00280	Sp1g04260	Cortex	-0.153414	4.09516	0.78219	0.209359	4.25038	0.999498	-0.0405941	2.49724	0.987168	0.123288	3.91145	0.922816	0	0	0	0	0	0	0	0	0_0_0_0_0_0_0_0	0_0_0_0_0_0_0_0	0	0
OG14538	AT1G05385	Thhalv10008840m.g	Si-s2746-00290	Sp1g04270	Cortex				0.173703	2.2671	0.999498				0.345716	1.1688	0.858342			0	0			0	0	0_0_0_0_0_0_0_0		0
OG14539	AT1G05420	Thhalv10009912m.g	Si-s2746-00300	Sp1g04280	Cortex				-0.482304	3.20456	0.999498									0	0					0_0_0_0_0_0_0_0		0
OG14540	AT1G05350	Thhalv10007699m.g	Si-s2746-00250	Sp1g04220	Cortex	0.208689	4.96374	0.683202	0.262606	4.88657	0.999498	0.0650566	5.19598	0.971927	0.220844	4.62988	0.816959	0	0	0	0	0	0	0	0	0_0_0_0_0_0_0_0	0_0_0_0_0_0_0_0	0	0
OG14541	AT1G05340	Thhalv10009262m.g	Si-s2746-00240	Sp1g04210	Cortex	-3.03263	7.74846	5.34655e-09	-0.897307	10.6409	0.586304	-0.274557	11.9881	0.855871	-0.523109	9.39625	0.345667	0	1	0	0	0	0	0	0	0_1_0_0_0_0_0_0	0_1_0_0_0_0_0_0	1	1
OG14542	AT1G05330	Thhalv10009852m.g	Si-s2746-00230	Sp1g04200	Cortex																					0_0_0_0_0_0_0_0		0
OG14543	AT1G05320	Thhalv10006865m.g	Si-s2746-00220	Sp1g04190	Cortex	-0.376897	2.407	0.722447	-0.283683	2.08039	0.999498	1.71094	0.301242	0.0949424	-0.411737	3.38437	0.645388	0	0	0	0	0	0	0	0	0_0_0_0_0_0_0_0	0_0_0_0_0_0_0_0	0	0
OG14544	AT1G05310	Thhalv10009800m.g	Si-s2746-00210	Sp1g04180	Cortex																					0_0_0_0_0_0_0_0		0
OG14547	AT1G05290	Thhalv10009385m.g	Si-s2746-00180	Sp1g04140	Cortex																					0_0_0_0_0_0_0_0		0
OG14548	AT1G05280	Thhalv10009924m.g	Si-s2746-00170	Sp1g04130	Cortex	-0.547	1.36898	0.635887				0.5789	0.00605505	0.83141	0.753693	2.05999	0.434373	0	0			0	0	0	0	0_0_0_0_0_0_0_0		0
OG14552	AT1G05210	Thhalv10008934m.g	Si-s2746-00110	SpUn0024_0070	Cortex	0.235561	5.63189	0.670655	0.415934	5.74007	0.999498	1.24507	5.33054	0.0288978				0	0	0	0	0	0			0_0_0_0_0_0_0_0		0
OG14553	AT1G05205	Thhalv10009219m.g	Si-s2746-00100	SpUn0024_0080	Cortex	0.0199253	7.88245	0.971546	-0.0398442	7.54925	0.999498	0.371357	5.70326	0.735879				0	0	0	0	0	0			0_0_0_0_0_0_0_0		0
OG14554	AT1G05200	Thhalv10006709m.g	Si-s2746-00090	SpUn0024_0090	Cortex	-2.72383	2.73958	0.000197295										0	1							0_1_0_0_0_0_0_0		1
OG14555	AT1G05190	Thhalv10008693m.g	Si-s2746-00080	SpUn0024_0100	Cortex	-0.274731	2.9	0.6598	-0.0327784	4.72059	0.999567	0.122996	3.38077	0.95536				0	0	0	0	0	0			0_0_0_0_0_0_0_0		0
OG14556	AT1G05180	Thhalv10007362m.g	Si-s2746-00070	SpUn0024_0110	Cortex	-0.342874	4.06737	0.491717	0.3634	3.77268	0.999498	-0.133735	3.58601	0.945168				0	0	0	0	0	0			0_0_0_0_0_0_0_0		0
OG14557	AT1G05170	Thhalv10007787m.g	Si-s2746-00060	SpUn0024_0120	Cortex	-1.43677	4.73749	0.0178629	0.305849	2.52639	0.999498	-1.06132	1.58712	0.441238				0	0	0	0	0	0			0_0_0_0_0_0_0_0		0
OG14558	AT1G05160	Thhalv10009356m.g	Si-s2746-00050	SpUn0024_0130	Cortex	-1.11201	2.06019	0.164324										0	0							0_0_0_0_0_0_0_0		0
OG14559	AT1G31840	Thhalv10009444m.g	Si-s2037-00190	Sp1g27550	Cortex																					0_0_0_0_0_0_0_0		0
OG14560	AT1G05120	Thhalv10006803m.g	Si-c206707-00020	Sp1g03980	Cortex	-0.586706	4.22949	0.219056							-0.543227	3.20057	0.573821	0	0					0	0	0_0_0_0_0_0_0_0		0
OG14561	AT1G05100	Thhalv10008116m.g	Si-c206031-00010	Sp1g03970	Cortex	-2.23934	7.20577	3.70339e-08	-0.348	6.02247	0.999498				-0.142143	2.61259	0.948983	0	1	0	0			0	0	0_1_0_0_0_0_0_0		1
OG14562	AT4G20720	Thhalv10006711m.g	Si-s2105-00020	Sp1g03960	Cortex	0.0774464	2.90649	0.907489	0.458435	3.40939	0.999498	0.495249	1.35299	0.791473	0.55206	3.25114	0.515472	0	0	0	0	0	0	0	0	0_0_0_0_0_0_0_0	0_0_0_0_0_0_0_0	0	0
OG14564	AT1G05060	Thhalv10008572m.g	Si-s2105-00050	Sp1g03930	Cortex	-1.59356	2.66151	0.00569074	-0.900173	3.44016	0.92331	-1.56679	6.64035	0.0192749	-0.114724	6.1916	0.92257	0	1	0	0	0	0	0	0	0_1_0_0_0_0_0_0	0_1_0_0_0_0_0_0	1	1
OG14565	AT1G05055	Thhalv10007730m.g	Si-s2105-00060	Sp1g03920	Cortex	0.0673266	2.17634	0.936798	0.828067	0.93753	0.973571	0.0711642	2.08179	0.976376	-0.201749	1.363	0.918635	0	0	0	0	0	0	0	0	0_0_0_0_0_0_0_0	0_0_0_0_0_0_0_0	0	0
OG14566	AT1G05040	Thhalv10009951m.g	Si-s2105-00070	Sp1g03910	Cortex																					0_0_0_0_0_0_0_0		0
OG14567	AT1G05020	Thhalv10007033m.g	Si-s2105-00080	Sp1g03900	Cortex										0.464035	2.79058	0.637708							0	0	0_0_0_0_0_0_0_0		0
OG14568	AT1G05010	Thhalv10008207m.g	Si-s1463-00010	Sp1g03890	Cortex	-1.09267	3.95909	0.0286267	0.37643	6.14135	0.999498	-0.0977141	6.03228	0.971996	-0.518075	5.51824	0.561346	0	0	0	0	0	0	0	0	0_0_0_0_0_0_0_0	0_0_0_0_0_0_0_0	0	0
OG14569	AT1G05000	Thhalv10008768m.g	Si-s1463-00020	Sp1g03880	Cortex	-1.34238	4.01866	0.00187064				-0.315051	1.4757	0.872157	0.130286	2.36589	0.940249	0	1			0	0	0	0	0_1_0_0_0_0_0_0		1
OG14570	AT1G04990	Thhalv10007912m.g	Si-s1463-00030	Sp1g03870	Cortex	-0.00543865	5.74366	0.993401				0.499159	2.50149	0.694867	2.06389	0.954446	0.0179894	0	0			0	0	0	0	0_0_0_0_0_0_0_0		0
OG14571	AT1G04985	Thhalv10008833m.g	Si-s1463-00040	Sp1g03860	Cortex	0.1718	5.45298	0.752925	0.396153	4.12166	0.999498	-0.256739	5.43744	0.849852	0.501941	5.18716	0.42928	0	0	0	0	0	0	0	0	0_0_0_0_0_0_0_0	0_0_0_0_0_0_0_0	0	0
OG14572	AT1G04980	Thhalv10007682m.g	Si-s1463-00050	Sp1g03850	Cortex	0.473882	4.35878	0.475422	-0.30145	4.11594	0.999498	0.448145	3.99665	0.764897	0.554824	5.46349	0.396306	0	0	0	0	0	0	0	0	0_0_0_0_0_0_0_0	0_0_0_0_0_0_0_0	0	0
OG14573	AT1G04970	Thhalv10007436m.g	Si-s1463-00060	Sp1g03840	Cortex	-0.403149	4.1978	0.478297	-0.0754025	4.27373	0.999498	0.0600349	2.5093	0.979558	-0.0734081	3.97689	0.951645	0	0	0	0	0	0	0	0	0_0_0_0_0_0_0_0	0_0_0_0_0_0_0_0	0	0
OG14574	AT1G04960	Thhalv10008218m.g	Si-s1463-00080	Sp1g03810	Cortex	-0.610659	5.99655	0.172451	-0.0547804	5.3968	0.999498	-0.195426	5.99112	0.895788	0.0306958	6.27191	0.980674	0	0	0	0	0	0	0	0	0_0_0_0_0_0_0_0	0_0_0_0_0_0_0_0	0	0
OG14575	AT1G04950	Thhalv10007291m.g	Si-s1463-00090	Sp1g03800	Cortex	1.18878	2.83368	0.0235023	0.378009	2.83405	0.999498	0.177091	0.0933196	0.951348	-0.0921674	2.97086	0.948739	0	0	0	0	0	0	0	0	0_0_0_0_0_0_0_0	0_0_0_0_0_0_0_0	0	0
OG14576	AT1G04945	Thhalv10007024m.g	Si-s1463-00100	Sp1g03790	Cortex				-0.0665119	3.43725	0.999498									0	0					0_0_0_0_0_0_0_0		0
OG14578	AT1G04920	Thhalv10006639m.g	Si-s1463-00130	Sp1g03760	Cortex																					0_0_0_0_0_0_0_0		0
OG14579	AT1G04910	Thhalv10007374m.g	Si-s1463-00140	Sp1g03750	Cortex	0.252448	4.80539	0.698833	0.500078	3.96649	0.977773	0.393337	4.03854	0.718278	0.273947	3.49376	0.809283	0	0	0	0	0	0	0	0	0_0_0_0_0_0_0_0	0_0_0_0_0_0_0_0	0	0
OG14580	AT1G04900	Thhalv10007628m.g	Si-s1463-00150	Sp1g03740	Cortex	2.20072	1.48127	0.00778968	0.94577	0.986263	0.969314				-0.473105	0.416398	0.816273	1	0	0	0			0	0	1_0_0_0_0_0_0_0		1
OG14581	AT1G04890	Thhalv10009864m.g	Si-s1463-00180	Sp1g03730	Cortex																					0_0_0_0_0_0_0_0		0
OG14582	AT1G04880	Thhalv10007631m.g	Si-s1463-00170	Sp1g03720	Cortex																					0_0_0_0_0_0_0_0		0
OG14583	AT1G04860	Thhalv10006716m.g	Si-s1463-00160	Sp1g03710	Cortex	0.00389118	3.85369	0.994625	0.849422	2.66582	0.781973	-0.344909	1.68926	0.841203	-0.441339	2.03171	0.725576	0	0	0	0	0	0	0	0	0_0_0_0_0_0_0_0	0_0_0_0_0_0_0_0	0	0
OG14584	AT1G04850	Thhalv10007758m.g	Si-s1463-00190	Sp1g03690	Cortex	-0.00382082	8.29174	0.994679	-0.00547713	7.26147	0.999906	0.204394	7.06135	0.906023	0.126615	6.75704	0.895891	0	0	0	0	0	0	0	0	0_0_0_0_0_0_0_0	0_0_0_0_0_0_0_0	0	0
OG14585	AT1G04830	Thhalv10007609m.g	Si-s1463-00210	Sp1g03670	Cortex	-0.865436	4.00493	0.0420853	-0.843738	4.21428	0.682643	-0.592863	4.17345	0.524541	0.0746512	5.04142	0.946269	0	0	0	0	0	0	0	0	0_0_0_0_0_0_0_0	0_0_0_0_0_0_0_0	0	0
OG14587	AT1G04790	Thhalv10007101m.g	Si-s1463-00220	Sp1g03630	Cortex	0.341716	2.81493	0.579992	-0.276317	3.54088	0.999498	0.225341	2.7289	0.892691	-0.34501	3.14987	0.746818	0	0	0	0	0	0	0	0	0_0_0_0_0_0_0_0	0_0_0_0_0_0_0_0	0	0
OG14588	AT1G04780	Thhalv10007017m.g	Si-s1463-00230	Sp1g03620	Cortex	0.212295	5.14669	0.663923	0.0199466	5.60057	0.999873	0.0274917	5.25127	0.988908	0.134783	5.52642	0.903797	0	0	0	0	0	0	0	0	0_0_0_0_0_0_0_0	0_0_0_0_0_0_0_0	0	0
OG14589	AT1G04770	Thhalv10008052m.g	Si-s1463-00240	Sp1g03600	Cortex	-1.35705	7.0632	0.00564805	-0.969823	7.5466	0.598992	-1.24901	8.27712	0.0336123	-0.0592688	8.37771	0.968468	0	1	0	0	0	0	0	0	0_1_0_0_0_0_0_0	0_1_0_0_0_0_0_0	1	1
OG14590	AT1G04760	Thhalv10008729m.g	Si-s1463-00250	Sp1g03590	Cortex																					0_0_0_0_0_0_0_0		0
OG14591	AT1G04750	Thhalv10008733m.g	Si-s1463-00260	Sp1g03580	Cortex	0.388425	6.46313	0.419414	0.446439	7.36903	0.999498	0.392622	7.56041	0.73821	0.265544	5.43108	0.780252	0	0	0	0	0	0	0	0	0_0_0_0_0_0_0_0	0_0_0_0_0_0_0_0	0	0
OG14592	AT1G04730	Thhalv10006720m.g	Si-s1463-00270	Sp1g03570	Cortex	0.973781	1.11146	0.28913	0.169383	0.812348	0.999498	0.867702	0.538817	0.519186	-0.88213	1.61717	0.447393	0	0	0	0	0	0	0	0	0_0_0_0_0_0_0_0	0_0_0_0_0_0_0_0	0	0
OG14593	AT1G50920	Thhalv10006811m.g	Si-s1463-00290	Sp1g03550	Cortex	1.72757	3.12499	0.00157382	-0.00213988	3.43199	0.999906	-0.0236719	3.0807	0.991807	-0.88482	3.58605	0.163809	1	0	0	0	0	0	0	0	1_0_0_0_0_0_0_0	1_0_0_0_0_0_0_0	1	1
OG14594	AT1G04700	Thhalv10006649m.g	Si-s1463-00300	Sp1g03540	Cortex							0.531786	0.301033	0.790679	1.56342	0.553954	0.245861					0	0	0	0	0_0_0_0_0_0_0_0		0
OG14595	AT1G04690	Thhalv10008181m.g	Si-s1463-00310	Sp1g03530	Cortex	1.10914	6.4929	0.00885508	0.265723	8.55297	0.999498	0.715632	6.42329	0.32588	0.430075	7.15044	0.526776	1	0	0	0	0	0	0	0	1_0_0_0_0_0_0_0	1_0_0_0_0_0_0_0	1	1
OG14596	AT1G04670	Thhalv10009113m.g	Si-s1463-00330	Sp1g03510	Cortex				0.821209	3.89446	0.975327									0	0					0_0_0_0_0_0_0_0		0
OG14597	AT1G04650	Thhalv10006668m.g	Si-s1463-00350	Sp1g03490	Cortex							0.697241	1.60522	0.687506								0	0			0_0_0_0_0_0_0_0		0
OG14598	AT1G04640	Thhalv10009297m.g	Si-s1463-00360	Sp1g03480	Cortex	0.628077	1.29107	0.435133				0.266067	2.52878	0.891814				0	0			0	0			0_0_0_0_0_0_0_0		0
OG14599	AT1G04635	Thhalv10009004m.g	Si-s1463-00370	Sp4g14630	Cortex				0.531761	1.64221	0.999498	0.0984345	0.769547	0.97289	-0.592233	0.752797	0.732742			0	0	0	0	0	0	0_0_0_0_0_0_0_0		0
OG14602	AT1G04610	Thhalv10010013m.g	Si-s1463-00400	SpUn0217_0020	Cortex	-2.47829	1.95364	0.000344798										0	1							0_1_0_0_0_0_0_0		1
OG14603	AT1G04600	Thhalv10006545m.g	Si-s1463-00410	Sp1g03440	Cortex																					0_0_0_0_0_0_0_0		0
OG14604	AT1G04590	Thhalv10007965m.g	Si-s1463-00420	Sp1g03430	Cortex	2.18733	2.46156	0.000134876	0.0660076	2.41162	0.999498	0.0673035	0.842322	0.981464				1	0	0	0	0	0			1_0_0_0_0_0_0_0		1
OG14605	AT1G04580	Thhalv10006570m.g	Si-s1463-00430	Sp1g03420	Cortex																					0_0_0_0_0_0_0_0		0
OG14606	AT1G04570	Thhalv10007302m.g	Si-s1463-00440	Sp1g03410	Cortex										-0.101929	2.5115	0.960424							0	0	0_0_0_0_0_0_0_0		0
OG14607	AT1G04560	Thhalv10009503m.g	Si-s1463-00450	Sp1g03400	Cortex																					0_0_0_0_0_0_0_0		0
OG14608	AT1G04555	Thhalv10009014m.g	Si-s1463-00460	Sp1g03390	Cortex	0.308141	3.48922	0.599271	0.140833	3.70497	0.999498	-0.870775	5.94019	0.186865	0.600306	5.14994	0.607542	0	0	0	0	0	0	0	0	0_0_0_0_0_0_0_0	0_0_0_0_0_0_0_0	0	0
OG14609	AT1G04550	Thhalv10008626m.g	Si-s1463-00470	Sp1g03380	Cortex							-0.310519	1.68554	0.866477								0	0			0_0_0_0_0_0_0_0		0
OG14610	AT1G04540	Thhalv10007144m.g	Si-s1463-00480	Sp1g03370	Cortex																					0_0_0_0_0_0_0_0		0
OG14611	AT1G04530	Thhalv10008199m.g	Si-s1463-00490	Sp1g03360	Cortex	-0.677554	4.96421	0.128943	-0.0372433	1.4169	0.999873	0.325997	5.06421	0.791412	-0.460729	4.06537	0.613162	0	0	0	0	0	0	0	0	0_0_0_0_0_0_0_0	0_0_0_0_0_0_0_0	0	0
OG14612	AT1G04520	Thhalv10008311m.g	Si-s1463-00500	Sp1g03350	Cortex	1.84153	3.77197	0.000777379	-0.357364	3.10688	0.999498	1.87628	0.0475294	0.0792951	0.409127	1.98106	0.846783	1	0	0	0	0	0	0	0	1_0_0_0_0_0_0_0	1_0_0_0_0_0_0_0	1	1
OG14613	AT1G04510	Thhalv10007366m.g	Si-s1463-00510	Sp1g03340	Cortex	0.678832	3.48262	0.166821	-0.122908	2.75747	0.999498	-0.233722	3.71808	0.86871	-0.370236	3.79406	0.674775	0	0	0	0	0	0	0	0	0_0_0_0_0_0_0_0	0_0_0_0_0_0_0_0	0	0
OG14614	AT1G04500	Thhalv10007843m.g	Si-s1463-00520	Sp1g03330	Cortex																					0_0_0_0_0_0_0_0		0
OG14615	AT1G04470	Thhalv10006651m.g	Si-s1463-00550	Sp1g03300	Cortex										2.39557	1.56658	0.0119439							0	0	0_0_0_0_0_0_0_0		0
OG14616	AT1G04450	Thhalv10008832m.g	Si-s1463-00560	Sp1g03280	Cortex																					0_0_0_0_0_0_0_0		0
OG14618	AT1G04440	Thhalv10007554m.g	Si-c230305-00090	Sp1g03260	Cortex	-0.444493	6.18017	0.340601	-0.519894	5.48188	0.940344	-0.0412787	5.32451	0.983186	0.00434459	7.90703	0.996489	0	0	0	0	0	0	0	0	0_0_0_0_0_0_0_0	0_0_0_0_0_0_0_0	0	0
OG14619	AT1G04420	Thhalv10007737m.g	Si-c230305-00070	Sp1g03240	Cortex							0.18427	1.20793	0.936857	-2.37114	1.36979	0.00631455					0	0	0	1	0_0_0_0_0_0_0_1		1
OG14621	AT1G04400	Thhalv10007081m.g	Si-c230305-00050	Sp1g03220	Cortex	-0.529549	6.8707	0.269515	0.133094	5.63696	0.999498	0.326828	5.64112	0.776955	-0.76977	3.26657	0.295821	0	0	0	0	0	0	0	0	0_0_0_0_0_0_0_0	0_0_0_0_0_0_0_0	0	0
OG14622	AT1G04390	Thhalv10006788m.g	Si-c230305-00040	Sp1g03210	Cortex	0.240279	1.9257	0.774187	-0.837467	1.896	0.901416	-0.667978	1.2145	0.620187	-0.610713	3.08188	0.504141	0	0	0	0	0	0	0	0	0_0_0_0_0_0_0_0	0_0_0_0_0_0_0_0	0	0
OG14625	AT1G04360	Thhalv10009604m.g	Si-s2249-00520	Sp1g03170	Cortex				-0.17322	1.13119	0.999498									0	0					0_0_0_0_0_0_0_0		0
OG14627	AT1G04340	Thhalv10008972m.g	Si-s2249-00480	Sp1g03150	Cortex	1.79526	4.53641	8.1763e-06	0.706839	5.97188	0.779574	-0.101809	6.49019	0.953032	0.622295	6.30305	0.236866	1	0	0	0	0	0	0	0	1_0_0_0_0_0_0_0	1_0_0_0_0_0_0_0	1	1
OG14629	AT1G04310	Thhalv10007018m.g	Si-s2249-00470	Sp1g03130	Cortex	0.561502	1.58709	0.465029	-0.398966	1.67517	0.999498	0.0818789	0.14418	0.97905	-0.493846	0.453939	0.792817	0	0	0	0	0	0	0	0	0_0_0_0_0_0_0_0	0_0_0_0_0_0_0_0	0	0
OG14630	AT1G04300	Thhalv10006644m.g	Si-s2249-00460	Sp1g03110	Cortex	-0.232367	4.73642	0.646369	0.15521	5.20427	0.999498	-0.0783921	4.99205	0.966428	-0.0109735	5.98058	0.992321	0	0	0	0	0	0	0	0	0_0_0_0_0_0_0_0	0_0_0_0_0_0_0_0	0	0
OG14631	AT1G04290	Thhalv10008953m.g	Si-s2249-00450	Sp1g03100	Cortex	-0.0381027	5.24789	0.944487	0.517079	4.18964	0.976573	0.397298	5.20167	0.687506	0.346448	4.22065	0.739511	0	0	0	0	0	0	0	0	0_0_0_0_0_0_0_0	0_0_0_0_0_0_0_0	0	0
OG14632	AT1G04280	Thhalv10007316m.g	Si-s2249-00440	Sp1g03090	Cortex	-2.08517	4.43068	5.43852e-07	-0.937255	2.45318	0.859126	1.80283	2.1156	0.0117441	-1.04008	3.30457	0.10413	0	1	0	0	0	0	0	0	0_1_0_0_0_0_0_0	0_1_0_0_0_0_0_0	1	1
OG14633	AT1G04270	Thhalv10009006m.g	Si-s2249-00430	Sp1g03080	Cortex	2.01561	7.46364	1.11258e-05	0.467902	8.39377	0.991118	0.346716	7.97661	0.76917	0.256847	6.95049	0.77775	1	0	0	0	0	0	0	0	1_0_0_0_0_0_0_0	1_0_0_0_0_0_0_0	1	1
OG14634	AT1G04260	Thhalv10008893m.g	Si-s2249-00420	Sp1g03070	Cortex	0.0251002	4.14887	0.965778	0.143508	3.80011	0.999498	0.385819	5.17052	0.699403	0.382807	3.92047	0.696283	0	0	0	0	0	0	0	0	0_0_0_0_0_0_0_0	0_0_0_0_0_0_0_0	0	0
OG14635	AT1G04250	Thhalv10008679m.g	Si-s2249-00410	Sp1g03060	Cortex	-1.53896	9.52105	0.00119065	-0.873635	6.74344	0.749512	-0.690158	8.91152	0.495146	-0.50744	8.22205	0.546205	0	1	0	0	0	0	0	0	0_1_0_0_0_0_0_0	0_1_0_0_0_0_0_0	1	1
OG14636	AT1G04240	Thhalv10008636m.g	Si-s2249-00400	Sp1g03050	Cortex	-6.67819	4.09907	5.78713e-08				2.44169	1.15307	0.426747	-1.21434	1.37686	0.543079	0	1			0	0	0	0	0_1_0_0_0_0_0_0		1
OG14637	AT1G04210	Thhalv10006614m.g	Si-s2249-00370	Sp1g03030	Cortex	-0.191684	3.41164	0.732018	-0.435517	3.77744	0.999498	-0.407185	3.16262	0.737408	-0.137388	3.80085	0.912603	0	0	0	0	0	0	0	0	0_0_0_0_0_0_0_0	0_0_0_0_0_0_0_0	0	0
OG14638	AT1G04200	Thhalv10006925m.g	Si-s2249-00360	Sp1g03020	Cortex	0.599312	4.1812	0.192184	-0.038623	3.6444	0.999567	0.0665526	3.87979	0.973491	-0.0866203	3.94923	0.946269	0	0	0	0	0	0	0	0	0_0_0_0_0_0_0_0	0_0_0_0_0_0_0_0	0	0
OG14639	AT1G04190	Thhalv10008141m.g	Si-s2249-00350	Sp1g03010	Cortex	0.50126	3.30247	0.327881	-0.533817	4.20204	0.952433	-0.668055	4.15588	0.381955	-0.139312	3.35151	0.912937	0	0	0	0	0	0	0	0	0_0_0_0_0_0_0_0	0_0_0_0_0_0_0_0	0	0
OG14640	AT1G04180	Thhalv10009484m.g	Si-s2249-00340	Sp1g03000	Cortex																					0_0_0_0_0_0_0_0		0
OG14642	AT1G04140	Thhalv10006848m.g	Si-s2249-00310	Sp1g02960	Cortex	-0.285265	5.57224	0.549353	0.352158	5.4239	0.999498	-0.265739	5.58172	0.834631	-0.19097	5.56727	0.828049	0	0	0	0	0	0	0	0	0_0_0_0_0_0_0_0	0_0_0_0_0_0_0_0	0	0
OG14643	AT1G04130	Thhalv10008004m.g	Si-s2249-00300	Sp1g02950	Cortex	0.475779	1.82319	0.569823	-0.610306	2.53423	0.997585	-0.199724	3.6145	0.892691	0.232318	2.82924	0.894458	0	0	0	0	0	0	0	0	0_0_0_0_0_0_0_0	0_0_0_0_0_0_0_0	0	0
OG14646	AT1G04100	Thhalv10008519m.g	Si-s2249-00270	Sp1g02917	Cortex	-1.30448	3.17385	0.115407	-0.730088	3.08642	0.913712	-0.142587	4.60526	0.931947	0.0419607	3.65768	0.974501	0	0	0	0	0	0	0	0	0_0_0_0_0_0_0_0	0_0_0_0_0_0_0_0	0	0
OG14647	AT1G04080	Thhalv10006844m.g	Si-s2249-00250	Sp1g02900	Cortex	0.552929	5.23326	0.198505	-0.419189	4.74762	0.997585	-0.520689	3.63489	0.586637	-0.617629	4.11072	0.373023	0	0	0	0	0	0	0	0	0_0_0_0_0_0_0_0	0_0_0_0_0_0_0_0	0	0
OG14648	AT1G04070	Thhalv10009189m.g	Si-s2249-00240	Sp1g02890	Cortex	-0.134209	3.43986	0.821445	-1.02809	3.67783	0.503934	0.587422	2.62915	0.590128	0.929152	4.64861	0.21513	0	0	0	0	0	0	0	0	0_0_0_0_0_0_0_0	0_0_0_0_0_0_0_0	0	0
OG14649	AT1G04040	Thhalv10008462m.g	Si-s2249-00220	Sp1g02880	Cortex	-1.0091	9.43495	0.0213059	1.04996	8.32519	0.523916	1.3238	7.4972	0.0317545	1.66419	4.14581	0.22218	0	0	0	0	0	0	0	0	0_0_0_0_0_0_0_0	0_0_0_0_0_0_0_0	0	0
OG14650	AT1G04030	Thhalv10007735m.g	Si-s2249-00210	Sp1g02870	Cortex							-0.0765893	0.178085	0.983821								0	0			0_0_0_0_0_0_0_0		0
OG14651	AT1G04020	Thhalv10006912m.g	Si-s2249-00200	Sp1g02860	Cortex	2.05785	2.14083	0.00337272	0.872785	1.10166	0.999498	2.45147	1.00201	0.0256511				1	0	0	0	0	0			1_0_0_0_0_0_0_0		1
OG14652	AT1G04010	Thhalv10007051m.g	Si-s2249-00190	Sp1g02850	Cortex	-0.1419	2.8413	0.844211	0.507413	2.05474	0.999498	0.140641	1.18778	0.956599	0.21049	2.80787	0.886006	0	0	0	0	0	0	0	0	0_0_0_0_0_0_0_0	0_0_0_0_0_0_0_0	0	0
OG14654	AT1G03990	Thhalv10006882m.g	Si-s2249-00180	Sp1g02830	Cortex							-2.58693	1.01332	0.0769587	-1.63424	3.43846	0.00125598					0	0	0	1	0_0_0_0_0_0_0_1		1
OG14656	AT1G03980	Thhalv10007644m.g	Si-s2249-00170	Sp1g02810	Cortex				-0.278642	1.17996	0.999498				0.19848	3.89872	0.884095			0	0			0	0	0_0_0_0_0_0_0_0		0
OG14657	AT1G03950	Thhalv10008774m.g	Si-s2249-00150	Sp1g02800	Cortex	-1.82846	3.47747	0.000342938	-0.585584	4.34167	0.966715	0.716132	6.10398	0.356621	0.647516	5.80235	0.249608	0	1	0	0	0	0	0	0	0_1_0_0_0_0_0_0	0_1_0_0_0_0_0_0	1	1
OG14659	AT1G03910	Thhalv10006994m.g	Si-s2249-00120	Sp1g02770	Cortex	0.0670832	4.901	0.906798	0.134757	4.66337	0.999498	-0.587431	5.60317	0.566519	-0.330354	5.38792	0.686465	0	0	0	0	0	0	0	0	0_0_0_0_0_0_0_0	0_0_0_0_0_0_0_0	0	0
OG14660	AT1G03905	Thhalv10008378m.g	Si-s2249-00110	Sp1g02760	Cortex	0.222339	4.48584	0.6598	-0.0952533	4.66408	0.999498	0.207017	4.12024	0.915202	-0.56372	3.55623	0.534723	0	0	0	0	0	0	0	0	0_0_0_0_0_0_0_0	0_0_0_0_0_0_0_0	0	0
OG14661	AT1G71920	Thhalv10007345m.g	Si-s242-00070	Sp5g26990	Cortex				-0.182085	4.6117	0.999498	-0.066401	4.54022	0.973961	-0.367472	4.18468	0.696478			0	0	0	0	0	0	0_0_0_0_0_0_0_0		0
OG14663	AT1G03880	Thhalv10009410m.g	Si-s2249-00070	Sp1g02740	Cortex																					0_0_0_0_0_0_0_0		0
OG14664	AT1G03870	Thhalv10008582m.g	Si-s2249-00060	Sp1g02730	Cortex	-3.14724	10.2908	6.56018e-15	0.876866	8.09108	0.627186	0.76985	7.8958	0.422318	-0.0418644	7.58027	0.990306	0	1	0	0	0	0	0	0	0_1_0_0_0_0_0_0	0_1_0_0_0_0_0_0	1	1
OG14665	AT1G03860	Thhalv10008384m.g	Si-s2249-00050	Sp1g02720	Cortex	0.815337	5.36774	0.0704114	-0.245274	4.77717	0.999498	-0.50009	4.05759	0.583308	-0.36036	4.09354	0.730183	0	0	0	0	0	0	0	0	0_0_0_0_0_0_0_0	0_0_0_0_0_0_0_0	0	0
OG14666	AT1G03850	Thhalv10008980m.g	Si-s2054-00810	Sp1g02710	Cortex	-0.761739	6.9538	0.235689	-1.78519	8.02504	0.118549				0.592654	7.35266	0.521527	0	0	0	0			0	0	0_0_0_0_0_0_0_0		0
OG14668	AT1G03820	Thhalv10008747m.g	Si-s2054-00840	Sp1g02670	Cortex				3.48632	0.905647	0.0285273									0	0					0_0_0_0_0_0_0_0		0
OG14670	AT1G03790	Thhalv10007884m.g	Si-s2411-00480	Sp1g02650	Cortex	2.23805	4.26583	0.000141199	-1.0537	8.40298	0.676294	-1.13666	7.17846	0.356226				1	0	0	0	0	0			1_0_0_0_0_0_0_0		1
OG14671	AT1G03780	Thhalv10006864m.g	Si-s2411-00470	Sp1g02640	Cortex				-1.78343	3.10318	0.211569	0.423873	-0.270363	0.894823						0	0	0	0			0_0_0_0_0_0_0_0		0
OG14672	AT1G03770	Thhalv10007494m.g	Si-s2411-00460	Sp1g02630	Cortex	1.67257	2.0929	0.00522799	-0.731237	3.9868	0.777536	-0.153511	3.44449	0.929066	0.607621	4.78228	0.401831	1	0	0	0	0	0	0	0	1_0_0_0_0_0_0_0	1_0_0_0_0_0_0_0	1	1
OG14673	AT1G03760	Thhalv10007808m.g	Si-s2411-00450	Sp1g02620	Cortex	0.314865	1.63322	0.704908	-2.04615	1.57339	0.246199	-0.511681	1.01925	0.819666	-0.701602	2.59323	0.442085	0	0	0	0	0	0	0	0	0_0_0_0_0_0_0_0	0_0_0_0_0_0_0_0	0	0
OG14674	AT1G03750	Thhalv10006771m.g	Si-s2411-00440	Sp1g02610	Cortex	0.164358	1.72211	0.862074	-0.10628	1.87367	0.999498	-0.252959	1.33937	0.909985	0.0936511	3.15362	0.944771	0	0	0	0	0	0	0	0	0_0_0_0_0_0_0_0	0_0_0_0_0_0_0_0	0	0
OG14676	AT1G03730	Thhalv10008772m.g	Si-s2411-00420	Sp1g02590	Cortex	0.0295648	4.53276	0.957878	-0.538024	3.28493	0.999474	0.407108	3.52783	0.793702	0.28156	4.87364	0.750328	0	0	0	0	0	0	0	0	0_0_0_0_0_0_0_0	0_0_0_0_0_0_0_0	0	0
OG14677	AT1G03700	Thhalv10009824m.g	Si-s2411-00400	Sp1g02580	Cortex																					0_0_0_0_0_0_0_0		0
OG14678	AT1G03687	Thhalv10007899m.g	Si-s2411-00390	Sp1g02570	Cortex	0.610288	2.0139	0.349916				0.240297	1.84921	0.899463	0.193473	3.39123	0.884486	0	0			0	0	0	0	0_0_0_0_0_0_0_0		0
OG14679	AT1G03680	Thhalv10008668m.g	Si-s2411-00380	Sp1g02560	Cortex	-0.0240446	2.00003	0.976817	0.0350867	4.82759	0.999567	0.782442	3.17506	0.368769	0.257605	3.36649	0.806029	0	0	0	0	0	0	0	0	0_0_0_0_0_0_0_0	0_0_0_0_0_0_0_0	0	0
OG14680	AT1G03650	Thhalv10008981m.g	Si-s2411-00350	Sp1g02550	Cortex				-0.804466	2.9182	0.881925	0.622158	0.487609	0.707372	0.469103	2.12611	0.737891			0	0	0	0	0	0	0_0_0_0_0_0_0_0		0
OG14681	AT1G03630	Thhalv10007802m.g	Si-s2411-00340	Sp1g02540	Cortex										-1.32103	1.60738	0.307351							0	0	0_0_0_0_0_0_0_0		0
OG14682	AT1G03620	Thhalv10008491m.g	Si-s2411-00330	Sp1g02530	Cortex																					0_0_0_0_0_0_0_0		0
OG14683	AT1G03610	Thhalv10008277m.g	Si-s2411-00320	Sp1g02520	Cortex	1.12739	3.78483	0.0177984	-0.545223	5.36575	0.906983	-1.32787	4.36615	0.024001	-0.181241	6.93794	0.878017	0	0	0	0	0	0	0	0	0_0_0_0_0_0_0_0	0_0_0_0_0_0_0_0	0	0
OG14684	AT1G03600	Thhalv10008901m.g	Si-s2411-00310	Sp1g02510	Cortex	1.48214	2.86872	0.0150073	0.120787	1.07109	0.999498	-0.647451	6.51849	0.517083	-1.14055	1.83042	0.320234	0	0	0	0	0	0	0	0	0_0_0_0_0_0_0_0	0_0_0_0_0_0_0_0	0	0
OG14685	AT1G03590	Thhalv10007577m.g	Si-s2411-00300	Sp1g02500	Cortex	-0.282152	6.07439	0.588851	-0.19036	6.20029	0.999498	-0.772176	6.60116	0.3007	-0.0155855	3.47453	0.992745	0	0	0	0	0	0	0	0	0_0_0_0_0_0_0_0	0_0_0_0_0_0_0_0	0	0
OG14686	AT1G03560	Thhalv10007014m.g	Si-s2411-00290	Sp1g02490	Cortex				0.27267	1.01346	0.999498	-1.64298	-0.0430003	0.228476	0.509766	1.94572	0.719387			0	0	0	0	0	0	0_0_0_0_0_0_0_0		0
OG14687	AT1G03550	Thhalv10008409m.g	Si-s2411-00280	Sp1g02480	Cortex							-0.816575	0.0723151	0.709945								0	0			0_0_0_0_0_0_0_0		0
OG14688	AT1G03530	Thhalv10006867m.g	Si-s2411-00260	Sp1g02460	Cortex				-0.957392	1.35651	0.895316				-0.164169	0.301306	0.953629			0	0			0	0	0_0_0_0_0_0_0_0		0
OG14689	AT1G03940	Thhalv10007549m.g	Si-s2249-00140	SpUn0788_0010	Cortex																					0_0_0_0_0_0_0_0		0
OG14690	AT1G03475	Thhalv10007888m.g	Si-s2411-00220	Sp1g02440	Cortex	0.389003	4.07073	0.397081	-0.225028	3.42854	0.999498	0.180595	1.88558	0.932785	0.0201884	4.37641	0.991253	0	0	0	0	0	0	0	0	0_0_0_0_0_0_0_0	0_0_0_0_0_0_0_0	0	0
OG14691	AT1G03470	Thhalv10008490m.g	Si-s2411-00210	Sp1g02430	Cortex	-0.480623	1.29083	0.572488				0.473729	4.25403	0.629103	1.28263	0.879358	0.314152	0	0			0	0	0	0	0_0_0_0_0_0_0_0		0
OG14692	AT1G03457	Thhalv10007707m.g	Si-s2411-00200	Sp1g02420	Cortex	-2.4636	3.6396	9.93549e-07	-0.751397	3.34358	0.813612	-0.0932845	2.72992	0.968764	-0.317637	5.40986	0.700908	0	1	0	0	0	0	0	0	0_1_0_0_0_0_0_0	0_1_0_0_0_0_0_0	1	1
OG14694	AT1G03440	Thhalv10007833m.g	Si-s2411-00190	Sp1g02410	Cortex										0.294894	1.86606	0.892041							0	0	0_0_0_0_0_0_0_0		0
OG14695	AT1G03430	Thhalv10009010m.g	Si-s2411-00180	Sp1g02400	Cortex	-0.218851	2.52782	0.752925	-0.611535	1.94385	0.999498	0.420029	3.35002	0.742087	0.52149	3.26879	0.532513	0	0	0	0	0	0	0	0	0_0_0_0_0_0_0_0	0_0_0_0_0_0_0_0	0	0
OG14696	AT1G03390	Thhalv10007560m.g	Si-s2411-00170	Sp1g02390	Cortex																					0_0_0_0_0_0_0_0		0
OG14697	AT1G03380	Thhalv10006706m.g	Si-s2411-00160	Sp1g02380	Cortex	-0.0651735	3.44291	0.91442	0.483576	3.70629	0.999498	-0.504437	3.50678	0.697703	-0.51051	4.14032	0.487632	0	0	0	0	0	0	0	0	0_0_0_0_0_0_0_0	0_0_0_0_0_0_0_0	0	0
OG14698	AT1G03365	Thhalv10006805m.g	Si-s2411-00150	Sp1g02370	Cortex	0.41608	3.23299	0.475014	0.0697267	3.29335	0.999498	-0.480339	1.78681	0.74219	-0.280172	0.991446	0.885163	0	0	0	0	0	0	0	0	0_0_0_0_0_0_0_0	0_0_0_0_0_0_0_0	0	0
OG14699	AT1G03360	Thhalv10008200m.g	Si-s2411-00140	Sp1g02360	Cortex	3.53275	0.761748	0.000593573	-0.329261	1.30202	0.999498				0.155191	1.32069	0.937696	1	0	0	0			0	0	1_0_0_0_0_0_0_0		1
OG14700	AT1G03350	Thhalv10009692m.g	Si-s2411-00130	Sp1g02350	Cortex	-0.566099	4.98169	0.204529	0.494229	4.49431	0.961609	-0.0653761	5.21864	0.9718	-0.0422147	5.44846	0.969872	0	0	0	0	0	0	0	0	0_0_0_0_0_0_0_0	0_0_0_0_0_0_0_0	0	0
OG14702	AT1G03340	Thhalv10007898m.g	Si-s2411-00120	Sp1g02330	Cortex																					0_0_0_0_0_0_0_0		0
OG14703	AT1G03330	Thhalv10009199m.g	Si-s2411-00110	Sp1g02320	Cortex	0.267462	5.66253	0.599614	0.428917	4.83248	0.99762	-0.0798249	6.20296	0.971322	0.172522	5.80984	0.851469	0	0	0	0	0	0	0	0	0_0_0_0_0_0_0_0	0_0_0_0_0_0_0_0	0	0
OG14704	AT1G03320	Thhalv10009886m.g	Si-s2411-00100	Sp1g02310	Cortex																					0_0_0_0_0_0_0_0		0
OG14705	AT1G03310	Thhalv10006762m.g	Si-s2411-00090	Sp1g02300	Cortex				0.346967	1.48987	0.999498	-0.849202	1.60098	0.448798	-0.403885	2.51382	0.737943			0	0	0	0	0	0	0_0_0_0_0_0_0_0		0
OG14706	AT1G03290	Thhalv10007330m.g	Si-s2411-00070	Sp1g02290	Cortex	-0.206474	4.62483	0.726082	-0.416234	5.10994	0.999498	0.318855	2.73461	0.850913	-0.885113	3.25088	0.164162	0	0	0	0	0	0	0	0	0_0_0_0_0_0_0_0	0_0_0_0_0_0_0_0	0	0
OG14707	AT1G03270	Thhalv10007435m.g	Si-s2411-00050	Sp1g02270	Cortex										-1.39068	1.67708	0.142781							0	0	0_0_0_0_0_0_0_0		0
OG14708	AT1G03260	Thhalv10009966m.g	Si-s2411-00040	Sp1g02260	Cortex	0.729183	3.78018	0.114385	-0.227243	4.05114	0.999498	-0.121337	1.88913	0.959356	0.0455417	2.68401	0.97779	0	0	0	0	0	0	0	0	0_0_0_0_0_0_0_0	0_0_0_0_0_0_0_0	0	0
OG14709	AT1G03250	Thhalv10008549m.g	Si-s2411-00030	Sp1g02240	Cortex	0.118695	4.20999	0.852659	-0.112657	6.13359	0.999498	-0.19391	4.93801	0.893257	0.201584	5.90149	0.819944	0	0	0	0	0	0	0	0	0_0_0_0_0_0_0_0	0_0_0_0_0_0_0_0	0	0
OG14712	AT1G03190	Thhalv10006888m.g	Si-s2380-00040	Sp1g02210	Cortex	-0.316582	2.36472	0.683023				0.818309	1.30593	0.560914	-0.268394	1.17982	0.883782	0	0			0	0	0	0	0_0_0_0_0_0_0_0		0
OG14713	AT1G03180	Thhalv10008478m.g	Si-s2380-00050	Sp1g02200	Cortex	-0.261525	1.83351	0.77499				0.0515237	1.15674	0.986297	0.0633765	0.864967	0.97889	0	0			0	0	0	0	0_0_0_0_0_0_0_0		0
OG14714	AT1G03170	Thhalv10008552m.g	Si-s2380-00060	Sp1g02190	Cortex																					0_0_0_0_0_0_0_0		0
OG14715	AT1G03160	Thhalv10006729m.g	Si-s2380-00070	Sp1g02185	Cortex	1.60944	2.46279	0.00490424				0.523381	0.174479	0.796234	-0.535466	3.56755	0.485367	1	0			0	0	0	0	1_0_0_0_0_0_0_0		1
OG14716	AT1G03150	Thhalv10008907m.g	Si-s2380-00080	Sp1g02180	Cortex	0.449566	5.05192	0.319782	0.173285	5.67362	0.999498	-0.080981	5.06804	0.964396	-0.0296424	5.36063	0.980674	0	0	0	0	0	0	0	0	0_0_0_0_0_0_0_0	0_0_0_0_0_0_0_0	0	0
OG14717	AT1G03140	Thhalv10009621m.g	Si-s2380-00090	Sp1g02160	Cortex	-0.0227237	4.50481	0.96837	-0.212466	5.06078	0.999498	-0.279179	5.31424	0.830149	-0.117155	5.43978	0.912319	0	0	0	0	0	0	0	0	0_0_0_0_0_0_0_0	0_0_0_0_0_0_0_0	0	0
OG14718	AT1G03110	Thhalv10007706m.g	Si-s2380-00120	Sp1g02120	Cortex				0.00277432	0.336405	0.999906	-0.0113449	2.14472	0.995736	0.867466	1.32369	0.614851			0	0	0	0	0	0	0_0_0_0_0_0_0_0		0
OG14720	AT1G03100	Thhalv10006842m.g	Si-s2380-00130	Sp1g02100	Cortex																					0_0_0_0_0_0_0_0		0
OG14721	AT1G03090	Thhalv10006937m.g	Si-s2380-00140	Sp1g02090	Cortex	0.922444	5.97303	0.059909	-0.407346	5.30139	0.999498	0.1533	6.50469	0.931947	-0.0327825	5.75549	0.978987	0	0	0	0	0	0	0	0	0_0_0_0_0_0_0_0	0_0_0_0_0_0_0_0	0	0
OG14722	AT1G03080	Thhalv10006534m.g	Si-s2380-00150	Sp1g02080	Cortex	-0.916996	7.61214	0.041587	-0.488773	7.0046	0.977773	-0.911092	7.45978	0.178283	-0.414001	7.83628	0.525849	0	0	0	0	0	0	0	0	0_0_0_0_0_0_0_0	0_0_0_0_0_0_0_0	0	0
OG14723	AT1G03070	Thhalv10008600m.g	Si-s2380-00160	Sp1g02070	Cortex							0.405849	3.57538	0.749685	0.0760914	0.496222	0.975309					0	0	0	0	0_0_0_0_0_0_0_0		0
OG14724	AT1G03060	Thhalv10006519m.g	Si-s2380-00170	Sp1g02060	Cortex	-0.756414	5.27061	0.118046	0.0256528	4.9213	0.999567	0.191885	4.73772	0.914992	-0.397011	5.72011	0.574358	0	0	0	0	0	0	0	0	0_0_0_0_0_0_0_0	0_0_0_0_0_0_0_0	0	0
OG14725	AT1G03055	Thhalv10008499m.g	Si-s2380-00180	Sp1g02050	Cortex																					0_0_0_0_0_0_0_0		0
OG14726	AT1G03050	Thhalv10007148m.g	Si-s2380-00190	Sp1g02040	Cortex							0.357907	1.291	0.908113								0	0			0_0_0_0_0_0_0_0		0
OG14727	AT1G03040	Thhalv10008279m.g	Si-s2380-00200	Sp1g02030	Cortex	-0.55075	5.10436	0.268669	-0.0745341	3.19632	0.999498	-1.24079	4.92623	0.0520526	-0.943913	4.11752	0.316163	0	0	0	0	0	0	0	0	0_0_0_0_0_0_0_0	0_0_0_0_0_0_0_0	0	0
OG14728	AT1G03030	Thhalv10008317m.g	Si-s2380-00210	Sp1g02020	Cortex	0.275297	4.23895	0.567947	0.0826199	3.92772	0.999498	0.19379	4.28622	0.896569				0	0	0	0	0	0			0_0_0_0_0_0_0_0		0
OG14729	AT1G03020	Thhalv10009174m.g	Si-s2380-00220	Sp1g02010	Cortex																					0_0_0_0_0_0_0_0		0
OG14730	AT1G03000	Thhalv10006717m.g	Si-s2380-00240	Sp1g01990	Cortex	-0.432477	1.81601	0.562098	0.552808	3.08008	0.977773	-0.182219	3.09188	0.912818	-0.271756	3.13207	0.800159	0	0	0	0	0	0	0	0	0_0_0_0_0_0_0_0	0_0_0_0_0_0_0_0	0	0
OG14731	AT1G02990	Thhalv10006698m.g	Si-s2380-00250	Sp1g01980	Cortex	-0.0433601	3.32609	0.946081	0.311786	4.27167	0.999498	-0.239195	5.06739	0.854047	-0.5817	4.14354	0.466867	0	0	0	0	0	0	0	0	0_0_0_0_0_0_0_0	0_0_0_0_0_0_0_0	0	0
OG14732	AT1G02970	Thhalv10007445m.g	Si-s2380-00270	Sp1g01960	Cortex							0.771133	1.32993	0.521774								0	0			0_0_0_0_0_0_0_0		0
OG14733	AT1G02960	Thhalv10007546m.g	Si-s2380-00280	Sp1g01950	Cortex	0.305273	2.62428	0.658619	-0.252302	1.3053	0.999498	0.0420907	1.91361	0.988768	-0.376778	0.852031	0.86461	0	0	0	0	0	0	0	0	0_0_0_0_0_0_0_0	0_0_0_0_0_0_0_0	0	0
OG14734	AT1G02950	Thhalv10008570m.g	Si-s2380-00290	Sp1g01940	Cortex																					0_0_0_0_0_0_0_0		0
OG14736	AT1G02910	Thhalv10009985m.g	Si-s2380-00320	Sp1g01910	Cortex	-0.773184	2.89183	0.163342	-0.453131	2.63562	0.999498	-0.487001	1.02458	0.807639	0.129417	6.69754	0.907003	0	0	0	0	0	0	0	0	0_0_0_0_0_0_0_0	0_0_0_0_0_0_0_0	0	0
OG14737	AT1G02900	Thhalv10009124m.g	Si-s2380-00330	Sp1g01900	Cortex	-3.83395	7.65614	1.03722e-15	-0.767066	8.1061	0.803697	-0.19263	7.92098	0.918419	-0.0530162	5.95205	0.961588	0	1	0	0	0	0	0	0	0_1_0_0_0_0_0_0	0_1_0_0_0_0_0_0	1	1
OG14738	AT1G02890	Thhalv10006579m.g	Si-s2380-00340	Sp1g01890	Cortex	-1.02088	5.3114	0.0164529	-0.0678328	5.79423	0.999498	-0.572767	5.05036	0.477742	-0.111426	5.8753	0.92257	0	0	0	0	0	0	0	0	0_0_0_0_0_0_0_0	0_0_0_0_0_0_0_0	0	0
OG14741	AT1G02870	Thhalv10008837m.g	Si-s2380-00390	Sp1g01860	Cortex	1.35345	2.93133	0.0167799	-0.358618	3.29657	0.999498	-0.00536624	2.5585	0.997552	-0.38462	3.44756	0.678341	0	0	0	0	0	0	0	0	0_0_0_0_0_0_0_0	0_0_0_0_0_0_0_0	0	0
OG14742	AT1G02860	Thhalv10008149m.g	Si-s2380-00400	Sp1g01840	Cortex	-0.869393	3.11482	0.196198	-2.16837	4.5567	0.00827954	-0.878486	8.35713	0.370264	-0.823703	5.54705	0.171016	0	0	0	1	0	0	0	0	0_0_0_1_0_0_0_0	0_0_0_1_0_0_0_0	1	1
OG14744	AT1G02830	Thhalv10009107m.g	Si-s2380-00430	Sp1g01810	Cortex							0.256433	-0.150946	0.940343	-0.0252376	2.77384	0.98864					0	0	0	0	0_0_0_0_0_0_0_0		0
OG14745	AT1G02820	Thhalv10009185m.g	Si-s2380-00440	Sp1g01800	Cortex							0.842841	3.57171	0.319989	-0.787524	4.57093	0.460065					0	0	0	0	0_0_0_0_0_0_0_0		0
OG14746	AT1G02816	Thhalv10008908m.g	Si-s2380-00450	Sp1g01790	Cortex	-0.432371	6.48224	0.345259	-0.0150356	6.18471	0.999906	-0.43375	6.43519	0.677944	0.19301	5.78959	0.823366	0	0	0	0	0	0	0	0	0_0_0_0_0_0_0_0	0_0_0_0_0_0_0_0	0	0
OG14750	AT1G02750	Thhalv10008730m.g	Si-s2380-00500	Sp1g01730	Cortex	1.07422	3.86114	0.0496694	-0.281926	6.98402	0.999498	-0.583901	7.95032	0.564196	0.85922	7.65597	0.0488557	0	0	0	0	0	0	0	0	0_0_0_0_0_0_0_0	0_0_0_0_0_0_0_0	0	0
OG14751	AT1G02740	Thhalv10008162m.g	Si-s2380-00510	Sp1g01720	Cortex							-0.0443973	3.03322	0.98496	0.11163	3.11046	0.94098					0	0	0	0	0_0_0_0_0_0_0_0		0
OG14754	AT1G02700	Thhalv10008633m.g	Si-s2380-00540	Sp1g01680	Cortex																					0_0_0_0_0_0_0_0		0
OG14755	AT5G38700	Thhalv10009571m.g	Si-s2380-00570	Sp1g01670	Cortex	-0.183911	3.50923	0.762285	-1.90698	6.59414	0.253322	-0.252767	7.09386	0.908466	0.230048	8.64233	0.853821	0	0	0	0	0	0	0	0	0_0_0_0_0_0_0_0	0_0_0_0_0_0_0_0	0	0
OG14756	AT1G02680	Thhalv10009111m.g	Si-s2380-00580	Sp1g01660	Cortex	0.612489	4.08131	0.192321	-0.275097	5.1416	0.999498				0.062289	4.55896	0.959187	0	0	0	0			0	0	0_0_0_0_0_0_0_0		0
OG14757	AT1G02660	Thhalv10006955m.g	Si-s2380-00590	Sp1g01650	Cortex	-0.453952	3.51857	0.394806	-1.34909	6.25215	0.483029	-1.26172	6.86965	0.151578	-0.500113	5.88616	0.557699	0	0	0	0	0	0	0	0	0_0_0_0_0_0_0_0	0_0_0_0_0_0_0_0	0	0
OG14758	AT1G02640	Thhalv10006876m.g	Si-s2380-00600	Sp1g01640	Cortex				-2.00443	1.56517	0.482722	0.33073	3.65403	0.802716	-1.20468	4.00042	0.245481			0	0	0	0	0	0	0_0_0_0_0_0_0_0		0
OG14759	AT1G02630	Thhalv10007870m.g	Si-s2380-00610	Sp1g01630	Cortex																					0_0_0_0_0_0_0_0		0
OG14760	AT4G02080	Thhalv10008842m.g	Si-s2281-00330	Sp6g01970	Cortex	0.235495	7.51683	0.629327	0.275812	6.59434	0.999498	-0.167524	6.28779	0.913171	0.286806	6.21869	0.705595	0	0	0	0	0	0	0	0	0_0_0_0_0_0_0_0	0_0_0_0_0_0_0_0	0	0
OG14761	AT1G02610	Thhalv10008710m.g	Si-s2380-00630	Sp1g01610	Cortex	-1.30853	5.63349	0.00409916	-0.821899	4.28662	0.640474	-0.894762	6.3579	0.174518	-0.0493525	5.89554	0.968217	0	1	0	0	0	0	0	0	0_1_0_0_0_0_0_0	0_1_0_0_0_0_0_0	1	1
OG14762	AT1G02580	Thhalv10009931m.g	Si-s2380-00640	Sp1g01600	Cortex																					0_0_0_0_0_0_0_0		0
OG14763	AT1G02570	Thhalv10009368m.g	Si-s2380-00650	Sp1g01590	Cortex							0.68508	0.629877	0.645303								0	0			0_0_0_0_0_0_0_0		0
OG14764	AT1G02560	Thhalv10008324m.g	Si-s2380-00660	Sp1g01580	Cortex	0.69214	4.96913	0.103228	0.0753446	5.49839	0.999498	0.0815417	5.01209	0.970596	0.157687	5.54406	0.881002	0	0	0	0	0	0	0	0	0_0_0_0_0_0_0_0	0_0_0_0_0_0_0_0	0	0
OG14766	AT1G02475	Thhalv10008722m.g	Si-s2380-00680	Sp1g01550	Cortex	0.87134	1.61061	0.249639	0.0952135	1.70993	0.999498	-0.473855	0.745739	0.860541	-0.2459	1.67804	0.881698	0	0	0	0	0	0	0	0	0_0_0_0_0_0_0_0	0_0_0_0_0_0_0_0	0	0
OG14767	AT1G02470	Thhalv10008621m.g	Si-s2380-00690	Sp1g01540	Cortex																					0_0_0_0_0_0_0_0		0
OG14768	AT1G02460	Thhalv10007481m.g	Si-s2380-00700	Sp1g01530	Cortex																					0_0_0_0_0_0_0_0		0
OG14769	AT1G02450	Thhalv10009031m.g	Si-s2380-00710	Sp1g01520	Cortex				-2.87113	2.6792	0.263097	0.916765	1.06194	0.73694						0	0	0	0			0_0_0_0_0_0_0_0		0
OG14770	AT1G02420	Thhalv10007463m.g	Si-s2380-00730	Sp1g01510	Cortex																					0_0_0_0_0_0_0_0		0
OG14771	AT1G02410	Thhalv10008363m.g	Si-s2380-00740	Sp1g01500	Cortex	0.131238	5.04801	0.796809	-0.0449084	5.09488	0.999498	0.348371	5.88823	0.761531	0.0304516	4.7662	0.984629	0	0	0	0	0	0	0	0	0_0_0_0_0_0_0_0	0_0_0_0_0_0_0_0	0	0
OG14773	AT1G02400	Thhalv10008179m.g	Si-s2380-00760	Sp1g01480	Cortex	-3.19487	5.56734	1.16321e-08	-3.14035	7.28019	0.0251916	-0.17517	8.43902	0.935564	0.157672	6.23723	0.884095	0	1	0	0	0	0	0	0	0_1_0_0_0_0_0_0	0_1_0_0_0_0_0_0	1	1
OG14774	AT1G02390	Thhalv10007347m.g	Si-s2380-00770	Sp1g01470	Cortex										-1.22622	2.44375	0.2179							0	0	0_0_0_0_0_0_0_0		0
OG14775	AT1G02380	Thhalv10009390m.g	Si-s2380-00780	Sp1g01460	Cortex				-2.0464	2.39832	0.172322	-0.59573	3.94528	0.496496	-0.761422	2.26481	0.433733			0	0	0	0	0	0	0_0_0_0_0_0_0_0		0
OG14776	AT1G02370	Thhalv10007036m.g	Si-s2380-00790	Sp1g01450	Cortex				-1.1436	1.22476	0.808735									0	0					0_0_0_0_0_0_0_0		0
OG14778	AT1G02335	Thhalv10008737m.g	Si-c230355-00010	Sp1g01420	Cortex										-1.39111	0.870647	0.225514							0	0	0_0_0_0_0_0_0_0		0
OG14779	AT1G02330	Thhalv10008452m.g	Si-c230355-00020	Sp1g01410	Cortex	0.0943396	4.62026	0.860766	0.0297047	5.75011	0.999567	-0.104212	3.67255	0.953032	0.251584	3.72013	0.795071	0	0	0	0	0	0	0	0	0_0_0_0_0_0_0_0	0_0_0_0_0_0_0_0	0	0
OG14781	AT1G02310	Thhalv10007769m.g	Si-c230355-00040	Sp1g01390	Cortex	-3.87641	5.17128	1.52743e-13	-1.23428	4.38293	0.578588	-1.08442	6.41481	0.0885397	-0.515721	6.52303	0.38526	0	1	0	0	0	0	0	0	0_1_0_0_0_0_0_0	0_1_0_0_0_0_0_0	1	1
OG14782	AT1G02305	Thhalv10008009m.g	Si-c230355-00050	Sp1g01380	Cortex	-2.29463	6.34604	1.80785e-08	-0.190404	5.9125	0.999498	-0.171396	8.09815	0.91735	-0.110803	5.49709	0.918476	0	1	0	0	0	0	0	0	0_1_0_0_0_0_0_0	0_1_0_0_0_0_0_0	1	1
OG14783	AT1G02290	Thhalv10009871m.g	Si-c230355-00060	Sp1g01370	Cortex							-0.137571	2.1399	0.954492	-1.13269	1.295	0.315541					0	0	0	0	0_0_0_0_0_0_0_0		0
OG14784	AT2G41610	Thhalv10009953m.g	Si-c230355-00080	Sp1g01350	Cortex																					0_0_0_0_0_0_0_0		0
OG14785	AT1G02270	Thhalv10007319m.g	Si-c230355-00090	Sp1g01340	Cortex	-1.66436	4.88062	0.000181326	-0.674849	4.64473	0.813612	-0.975444	4.22028	0.181781	0.152094	5.31395	0.881698	0	1	0	0	0	0	0	0	0_1_0_0_0_0_0_0	0_1_0_0_0_0_0_0	1	1
OG14786	AT1G02260	Thhalv10007447m.g	Si-c230355-00100	Sp1g01330	Cortex	-0.0870656	3.57853	0.904085				-0.0146648	1.33283	0.99516	-0.615162	1.48338	0.678201	0	0			0	0	0	0	0_0_0_0_0_0_0_0		0
OG14787	AT1G01010	Thhalv10007665m.g	Si-s2233-00040	Sp1g01300	Cortex	-1.68467	6.01569	0.000428952	-1.19412	2.58166	0.71067	1.10386	3.49468	0.115744	0.732316	3.88636	0.22959	0	1	0	0	0	0	0	0	0_1_0_0_0_0_0_0	0_1_0_0_0_0_0_0	1	1
OG14788	AT1G01020	Thhalv10008618m.g	Si-s2233-00060	Sp1g01290	Cortex	0.486184	4.20402	0.279907	0.0782769	2.23958	0.999498	0.26744	2.89718	0.862723	0.384726	3.8367	0.643045	0	0	0	0	0	0	0	0	0_0_0_0_0_0_0_0	0_0_0_0_0_0_0_0	0	0
OG14789	AT1G01030	Thhalv10008068m.g	Si-s2233-00070	Sp1g01280	Cortex	0.761931	1.89612	0.276497	0.837724	1.78328	0.976034	-0.386655	0.587658	0.860374	0.403855	1.08437	0.822776	0	0	0	0	0	0	0	0	0_0_0_0_0_0_0_0	0_0_0_0_0_0_0_0	0	0
OG14790	AT1G01040	Thhalv10006531m.g	Si-s2233-00080	Sp1g01270	Cortex	-0.29443	2.31543	0.699109	-0.0332498	1.31346	0.999873	0.128459	2.04893	0.953032	-0.441281	1.92608	0.818992	0	0	0	0	0	0	0	0	0_0_0_0_0_0_0_0	0_0_0_0_0_0_0_0	0	0
OG14791	AT1G01050	Thhalv10008767m.g	Si-s2233-00090	Sp1g01260	Cortex	0.531562	7.36217	0.236547	0.00609407	9.52475	0.999906	0.18781	9.06028	0.911873	0.87966	7.67422	0.0724691	0	0	0	0	0	0	0	0	0_0_0_0_0_0_0_0	0_0_0_0_0_0_0_0	0	0
OG14792	AT1G01060	Thhalv10007028m.g	Si-s2233-00100	Sp1g01250	Cortex	2.05488	2.28673	0.0011582	3.40244	1.81079	0.00239294	2.03698	1.62618	0.0112876	0.131541	2.95538	0.925487	1	0	1	0	0	0	0	0	1_0_1_0_0_0_0_0	1_0_1_0_0_0_0_0	2	2
OG14793	AT1G01070	Thhalv10009501m.g	Si-s2233-00110	Sp1g01230	Cortex																					0_0_0_0_0_0_0_0		0
OG14795	AT1G01080	Thhalv10008355m.g	Si-s2233-00120	Sp1g01200	Cortex							0.73453	1.29482	0.582725	-1.52466	0.598433	0.294569					0	0	0	0	0_0_0_0_0_0_0_0		0
OG14796	AT1G01090	Thhalv10007695m.g	Si-s2233-00140	Sp1g01190	Cortex	1.64479	6.06396	7.71294e-05	0.568782	6.5355	0.923836	0.768321	6.4186	0.272176	0.15048	5.37163	0.907463	1	0	0	0	0	0	0	0	1_0_0_0_0_0_0_0	1_0_0_0_0_0_0_0	1	1
OG14797	AT5G47700	Thhalv10009150m.g	Si-s2380-00620	Sp1g01170	Cortex	1.69639	7.95059	0.000310662	0.373681	7.39557	0.999498	0.189639	5.4417	0.901361	0.649371	7.4559	0.244862	1	0	0	0	0	0	0	0	1_0_0_0_0_0_0_0	1_0_0_0_0_0_0_0	1	1
OG14798	AT1G01110	Thhalv10007299m.g	Si-s2233-00170	Sp1g01160	Cortex	-0.236662	3.15337	0.71255	-0.273811	2.40853	0.999498	-1.35009	1.87342	0.216924	-0.321779	3.40512	0.854199	0	0	0	0	0	0	0	0	0_0_0_0_0_0_0_0	0_0_0_0_0_0_0_0	0	0
OG14800	AT1G01160	Thhalv10008482m.g	Si-s2233-00190	Sp1g01130	Cortex	0.570737	3.554	0.267973	0.226154	4.08158	0.999498	-0.0786124	4.61233	0.966613	0.0563955	3.85352	0.967825	0	0	0	0	0	0	0	0	0_0_0_0_0_0_0_0	0_0_0_0_0_0_0_0	0	0
OG14802	AT1G01180	Thhalv10008287m.g	Si-s2233-00200	Sp1g01110	Cortex	-0.564789	1.88027	0.436508	-0.792978	3.93554	0.835555	0.427566	3.86589	0.687506	0.562347	7.4764	0.475483	0	0	0	0	0	0	0	0	0_0_0_0_0_0_0_0	0_0_0_0_0_0_0_0	0	0
OG14803	AT1G01190	Thhalv10007320m.g	Si-s2233-00210	Sp1g01100	Cortex																					0_0_0_0_0_0_0_0		0
OG14805	AT1G01220	Thhalv10006637m.g	Si-s2233-00360	Sp1g01070	Cortex	-0.0732793	3.1166	0.913106	0.156821	2.82388	0.999498	0.543211	3.82989	0.575706	0.0125716	3.23905	0.992752	0	0	0	0	0	0	0	0	0_0_0_0_0_0_0_0	0_0_0_0_0_0_0_0	0	0
OG14806	AT1G01225	Thhalv10008506m.g	Si-s2233-00230	Sp1g01060	Cortex				0.548636	1.16731	0.999498	0.30055	0.896361	0.904572	-0.39589	1.05984	0.881698			0	0	0	0	0	0	0_0_0_0_0_0_0_0		0
OG14807	AT1G01230	Thhalv10008983m.g	Si-s2233-00240	Sp1g01050	Cortex	0.338972	6.60024	0.470395	0.279282	6.06594	0.999498	0.481039	4.64522	0.583471	0.545866	5.35357	0.389171	0	0	0	0	0	0	0	0	0_0_0_0_0_0_0_0	0_0_0_0_0_0_0_0	0	0
OG14808	AT1G01240	Thhalv10008123m.g	Si-s2233-00250	Sp1g01040	Cortex	-1.64445	3.47434	0.0019366	-0.803215	4.96751	0.781973	-0.584849	2.81653	0.715654	0.655259	0.953342	0.659529	0	1	0	0	0	0	0	0	0_1_0_0_0_0_0_0	0_1_0_0_0_0_0_0	1	1
OG14809	AT1G01250	Thhalv10009402m.g	Si-s2233-00260	Sp1g01030	Cortex																					0_0_0_0_0_0_0_0		0
OG14810	AT1G01260	Thhalv10007139m.g	Si-s2233-00270	Sp1g01020	Cortex	-0.141235	3.05267	0.844842	-0.628441	3.42802	0.929559	0.0884711	2.71197	0.971996	0.322068	3.28366	0.787827	0	0	0	0	0	0	0	0	0_0_0_0_0_0_0_0	0_0_0_0_0_0_0_0	0	0
OG14811	AT1G01290	Thhalv10008544m.g	Si-s2233-00290	Sp1g01000	Cortex	1.01537	2.0985	0.12472	-0.161637	1.72027	0.999498	-0.951389	-0.147658	0.654301	0.29905	2.1582	0.858117	0	0	0	0	0	0	0	0	0_0_0_0_0_0_0_0	0_0_0_0_0_0_0_0	0	0
OG14812	AT1G01300	Thhalv10009389m.g	Si-s2233-00300	Sp1g00990	Cortex	1.0093	4.83555	0.0412185	-0.142711	5.59459	0.999498	-0.13891	5.9733	0.940343	-0.138968	3.37682	0.914003	0	0	0	0	0	0	0	0	0_0_0_0_0_0_0_0	0_0_0_0_0_0_0_0	0	0
OG14813	AT1G01310	Thhalv10008629m.g	Si-s2233-00310	Sp1g00980	Cortex																					0_0_0_0_0_0_0_0		0
OG14814	AT1G01320	Thhalv10006538m.g	Si-s2233-00330	Sp1g00960	Cortex	-1.17413	2.29152	0.0858768				-0.0217416	1.06036	0.994011	-1.1957	5.60848	0.00330197	0	0			0	0	0	1	0_0_0_0_0_0_0_1		1
OG14815	AT1G01350	Thhalv10009432m.g	Si-s2233-00350	Sp1g00940	Cortex	-0.520342	5.75706	0.332182	0.191968	3.38199	0.999498	-0.454962	5.05341	0.636869	-0.203272	4.26383	0.83926	0	0	0	0	0	0	0	0	0_0_0_0_0_0_0_0	0_0_0_0_0_0_0_0	0	0
OG14816	AT1G01360	Thhalv10008854m.g	Si-s2233-00370	Sp1g00930	Cortex	-2.1675	5.79224	1.68271e-07	-0.387076	2.52978	0.999498	-0.326424	5.75092	0.793292	-1.73445	2.21972	0.171181	0	1	0	0	0	0	0	0	0_1_0_0_0_0_0_0	0_1_0_0_0_0_0_0	1	1
OG14817	AT1G01370	Thhalv10008889m.g	Si-s2233-00380	Sp1g00920	Cortex	0.670321	1.51047	0.379032	0.110688	2.25578	0.999498	1.5998	0.110067	0.187178	-0.167562	0.777292	0.953405	0	0	0	0	0	0	0	0	0_0_0_0_0_0_0_0	0_0_0_0_0_0_0_0	0	0
OG14818	AT1G01380	Thhalv10009233m.g	Si-s2233-00390	Sp1g00910	Cortex				-3.19881	1.37115	0.0374578	-1.3371	2.81621	0.24611	-1.19179	7.05023	0.494753			0	0	0	0	0	0	0_0_0_0_0_0_0_0		0
OG14819	AT1G01420	Thhalv10010005m.g	Si-s2233-00400	Sp1g00890	Cortex							-5.34574	3.06798	4.05244e-12								0	1			0_0_0_0_0_1_0_0		1
OG14820	AT1G01430	Thhalv10007590m.g	Si-s2233-00410	Sp1g00880	Cortex	-1.07022	3.97682	0.024197	1.02191	2.04586	0.93516	-0.272398	2.89255	0.900312	-0.995796	1.28491	0.676591	0	0	0	0	0	0	0	0	0_0_0_0_0_0_0_0	0_0_0_0_0_0_0_0	0	0
OG14821	AT1G01450	Thhalv10009834m.g	Si-s2233-00430	Sp1g00870	Cortex																					0_0_0_0_0_0_0_0		0
OG14822	AT1G01453	Thhalv10009686m.g	Si-s2233-00440	Sp1g00860	Cortex																					0_0_0_0_0_0_0_0		0
OG14823	AT1G01460	Thhalv10009579m.g	Si-s2233-00450	Sp1g00850	Cortex																					0_0_0_0_0_0_0_0		0
OG14824	AT1G01470	Thhalv10009011m.g	Si-s2233-00460	Sp1g00840	Cortex	0.613998	8.86809	0.160465	0.206827	10.0954	0.999498	-0.734375	10.269	0.51984	-0.260941	11.9108	0.747047	0	0	0	0	0	0	0	0	0_0_0_0_0_0_0_0	0_0_0_0_0_0_0_0	0	0
OG14825	AT1G01480	Thhalv10007457m.g	Si-s2233-00470	Sp1g00830	Cortex				0.292648	2.65775	0.999498	-1.99089	2.65243	0.0936212	-0.561877	3.04084	0.507882			0	0	0	0	0	0	0_0_0_0_0_0_0_0		0
OG14826	AT1G01500	Thhalv10008178m.g	Si-s2233-00490	Sp1g00810	Cortex	-0.999906	1.91308	0.143785	-0.478017	2.99304	0.999498	-0.619686	3.57603	0.598424	-0.50381	3.05126	0.604583	0	0	0	0	0	0	0	0	0_0_0_0_0_0_0_0	0_0_0_0_0_0_0_0	0	0
OG14827	AT1G01510	Thhalv10007060m.g	Si-s2233-00500	Sp1g00800	Cortex	0.816397	3.92466	0.0663601	0.217086	3.23046	0.999498	-0.0700164	1.85489	0.976376	-0.142128	3.56547	0.910696	0	0	0	0	0	0	0	0	0_0_0_0_0_0_0_0	0_0_0_0_0_0_0_0	0	0
OG14828	AT1G01520	Thhalv10008382m.g	Si-s2233-00510	Sp1g00790	Cortex																					0_0_0_0_0_0_0_0		0
OG14829	AT1G01550	Thhalv10008079m.g	Si-s2851-00730	Sp1g00770	Cortex	-0.312801	7.16199	0.556399	-0.713504	6.58287	0.796566	-0.361283	7.93919	0.763752	-0.0387291	8.33713	0.972827	0	0	0	0	0	0	0	0	0_0_0_0_0_0_0_0	0_0_0_0_0_0_0_0	0	0
OG14830	AT1G01570	Thhalv10007848m.g	Si-s2851-00710	Sp1g00750	Cortex																					0_0_0_0_0_0_0_0		0
OG14831	AT1G01580	Thhalv10006930m.g	Si-s2851-00700	Sp1g00740	Cortex							1.53208	1.3367	0.319668								0	0			0_0_0_0_0_0_0_0		0
OG14833	AT1G01600	Thhalv10007350m.g	Si-s2851-00670	Sp1g00720	Cortex							-1.11247	1.742	0.398837	0.28684	1.05562	0.894827					0	0	0	0	0_0_0_0_0_0_0_0		0
OG14834	AT1G01610	Thhalv10007431m.g	Si-s2851-00660	Sp1g00710	Cortex				-1.34871	2.77278	0.559554	2.00513	0.568843	0.0622781	0.182578	1.44504	0.956194			0	0	0	0	0	0	0_0_0_0_0_0_0_0		0
OG14836	AT1G01630	Thhalv10008535m.g	Si-s2851-00640	Sp1g00690	Cortex	-1.87049	6.91685	2.00129e-05	-0.649485	4.48785	0.888633	0.0955844	5.17531	0.967411	-0.431233	5.10188	0.540207	0	1	0	0	0	0	0	0	0_1_0_0_0_0_0_0	0_1_0_0_0_0_0_0	1	1
OG14837	AT1G01650	Thhalv10007312m.g	Si-s2851-00620	Sp1g00670	Cortex	-0.34392	6.85207	0.469356	-0.420339	6.07625	0.999474	-0.519417	6.548	0.595628	0.0144138	6.52656	0.990673	0	0	0	0	0	0	0	0	0_0_0_0_0_0_0_0	0_0_0_0_0_0_0_0	0	0
OG14839	AT1G01670	Thhalv10007902m.g	Si-s2851-00600	Sp1g00640	Cortex				-0.862918	3.38168	0.708961	-0.34742	2.10894	0.866477	0.0435351	3.61519	0.974925			0	0	0	0	0	0	0_0_0_0_0_0_0_0		0
OG14840	AT1G01680	Thhalv10008431m.g	Si-s2851-00590	Sp1g00630	Cortex				-2.69794	2.18388	0.230676	-0.98305	1.29008	0.631011	-0.651385	3.75703	0.456874			0	0	0	0	0	0	0_0_0_0_0_0_0_0		0
OG14841	AT1G01690	Thhalv10007771m.g	Si-s2851-00580	Sp1g00620	Cortex							0.838172	1.27376	0.589573	0.351967	1.11331	0.901049					0	0	0	0	0_0_0_0_0_0_0_0		0
OG14842	AT1G01695	Thhalv10009599m.g	Si-s2851-00570	Sp1g00610	Cortex																					0_0_0_0_0_0_0_0		0
OG14844	AT1G01710	Thhalv10007689m.g	Si-s2851-00540	Sp1g00600	Cortex	-1.22334	3.96452	0.0100006	-0.030298	5.49846	0.999567	-0.0518709	5.42751	0.979952	0.0576267	5.96979	0.958382	0	0	0	0	0	0	0	0	0_0_0_0_0_0_0_0	0_0_0_0_0_0_0_0	0	0
OG14845	AT1G01725	Thhalv10009285m.g	Si-s2851-00510	Sp1g00580	Cortex	0.598704	2.67341	0.354192	0.112482	4.50243	0.999498	0.360884	3.97024	0.79144	0.131612	3.61198	0.919438	0	0	0	0	0	0	0	0	0_0_0_0_0_0_0_0	0_0_0_0_0_0_0_0	0	0
OG14846	AT1G01730	Thhalv10008538m.g	Si-s2851-00500	Sp1g00570	Cortex	0.507071	3.96963	0.334454	-0.170899	5.71167	0.999498	0.486374	3.55056	0.618774	0.406925	4.3493	0.629073	0	0	0	0	0	0	0	0	0_0_0_0_0_0_0_0	0_0_0_0_0_0_0_0	0	0
OG14848	AT1G01750	Thhalv10009057m.g	Si-s2851-00480	Sp1g00550	Cortex	-0.42805	3.33107	0.498842				0.383698	3.84339	0.788515	0.436398	3.51077	0.605217	0	0			0	0	0	0	0_0_0_0_0_0_0_0		0
OG14849	AT1G01760	Thhalv10007725m.g	Si-s2851-00470	Sp1g00540	Cortex																					0_0_0_0_0_0_0_0		0
OG14850	AT1G01770	Thhalv10007047m.g	Si-s2851-00460	Sp1g00530	Cortex	-0.275685	2.32097	0.729923				-0.0450979	2.31593	0.985866	-0.744492	0.705891	0.628367	0	0			0	0	0	0	0_0_0_0_0_0_0_0		0
OG14851	AT1G01780	Thhalv10008789m.g	Si-s2851-00450	Sp1g00510	Cortex	-1.10594	1.81348	0.161632				0.0223859	2.13986	0.99264				0	0			0	0			0_0_0_0_0_0_0_0		0
OG14852	AT1G01790	Thhalv10006595m.g	Si-s2851-00440	Sp1g00500	Cortex	-1.01206	2.36877	0.14646	-0.0276785	3.86703	0.999567	-1.40718	1.79197	0.117112	-1.24299	3.20293	0.0316882	0	0	0	0	0	0	0	0	0_0_0_0_0_0_0_0	0_0_0_0_0_0_0_0	0	0
OG14853	AT1G01800	Thhalv10008335m.g	Si-s2851-00420	Sp1g00480	Cortex	-0.542294	7.71992	0.265863	0.159635	4.06195	0.999498	-0.460336	4.33933	0.647083	0.41906	6.53793	0.584794	0	0	0	0	0	0	0	0	0_0_0_0_0_0_0_0	0_0_0_0_0_0_0_0	0	0
OG14855	AT1G01820	Thhalv10008643m.g	Si-s2851-00410	Sp1g00460	Cortex	0.140884	5.92173	0.785291	-0.123266	5.27243	0.999498	0.147539	6.53905	0.932714	0.240821	6.59662	0.791082	0	0	0	0	0	0	0	0	0_0_0_0_0_0_0_0	0_0_0_0_0_0_0_0	0	0
OG14856	AT1G01830	Thhalv10007207m.g	Si-s2851-00380	Sp1g00450	Cortex	-0.988084	4.81972	0.0365366	0.599519	2.53613	0.976034	1.05894	0.114749	0.457001	-1.0858	1.70145	0.280848	0	0	0	0	0	0	0	0	0_0_0_0_0_0_0_0	0_0_0_0_0_0_0_0	0	0
OG14857	AT1G01840	Thhalv10009990m.g	Si-s2851-00370	Sp1g00440	Cortex																					0_0_0_0_0_0_0_0		0
OG14859	AT1G01880	Thhalv10007143m.g	Si-s2851-00360	Sp1g00420	Cortex																					0_0_0_0_0_0_0_0		0
OG14860	AT2G42010	Thhalv10006647m.g	Si-s2851-00340	Sp1g00400	Cortex	-0.23305	4.46426	0.631021	0.0737141	3.40984	0.999498	0.360028	2.78032	0.82009				0	0	0	0	0	0			0_0_0_0_0_0_0_0		0
OG14861	AT1G01910	Thhalv10008053m.g	Si-s2851-00330	Sp1g00390	Cortex	0.553164	6.00692	0.201739	0.310798	4.0084	0.999498	-0.108061	5.11487	0.950131	0.295856	4.81468	0.732817	0	0	0	0	0	0	0	0	0_0_0_0_0_0_0_0	0_0_0_0_0_0_0_0	0	0
OG14862	AT1G01920	Thhalv10007294m.g	Si-s2851-00320	Sp1g00380	Cortex	2.02199	2.10418	0.000826944	-0.374047	1.61843	0.999498	-0.517348	2.81237	0.665307	0.667123	1.12658	0.71942	1	0	0	0	0	0	0	0	1_0_0_0_0_0_0_0	1_0_0_0_0_0_0_0	1	1
OG14863	AT1G01930	Thhalv10007219m.g	Si-s2851-00310	Sp1g00370	Cortex	-0.106368	2.97613	0.871529	-0.255473	3.1767	0.999498	-0.0275878	2.4399	0.991503	-0.233399	4.83637	0.806029	0	0	0	0	0	0	0	0	0_0_0_0_0_0_0_0	0_0_0_0_0_0_0_0	0	0
OG14864	AT1G01940	Thhalv10008970m.g	Si-s2851-00300	Sp1g00360	Cortex	0.220709	3.25436	0.702085	0.0740364	4.7432	0.999498	-0.00018111	4.29485	0.999736	0.423891	5.23328	0.628692	0	0	0	0	0	0	0	0	0_0_0_0_0_0_0_0	0_0_0_0_0_0_0_0	0	0
OG14865	AT1G01950	Thhalv10006753m.g	Si-s2851-00290	Sp1g00350	Cortex	-0.486294	3.50637	0.324217	0.0047901	3.90672	0.999906	-0.369684	3.16266	0.766565	-0.271489	4.18015	0.766835	0	0	0	0	0	0	0	0	0_0_0_0_0_0_0_0	0_0_0_0_0_0_0_0	0	0
OG14866	AT1G01960	Thhalv10006576m.g	Si-s2851-00280	Sp1g00340	Cortex	0.210773	5.5012	0.70365	0.31965	4.85229	0.999498	-0.0700107	5.34626	0.971135	-0.0776805	4.84265	0.946269	0	0	0	0	0	0	0	0	0_0_0_0_0_0_0_0	0_0_0_0_0_0_0_0	0	0
OG14867	AT1G01970	Thhalv10007755m.g	Si-s2851-00270	Sp1g00330	Cortex	2.16582	1.18328	0.00552058										1	0							1_0_0_0_0_0_0_0		1
OG14868	AT1G01980	Thhalv10007313m.g	Si-s2851-00260	Sp1g00320	Cortex										0.310691	4.24512	0.769842							0	0	0_0_0_0_0_0_0_0		0
OG14870	AT1G02010	Thhalv10006989m.g	Si-s2851-00250	Sp1g00290	Cortex	0.474149	1.48053	0.560798										0	0							0_0_0_0_0_0_0_0		0
OG14871	AT1G02020	Thhalv10007140m.g	Si-s2301-00300	Sp1g37340	Cortex				-0.467238	1.1003	0.999498	0.323754	1.23352	0.869169	-0.0356079	3.08447	0.984669			0	0	0	0	0	0	0_0_0_0_0_0_0_0		0
OG14872	AT1G02030	Thhalv10009894m.g	Si-s2851-00240	Sp1g00280	Cortex																					0_0_0_0_0_0_0_0		0
OG14873	AT1G02040	Thhalv10008559m.g	Si-s2851-00230	Sp1g00270	Cortex																					0_0_0_0_0_0_0_0		0
OG14874	AT1G02060	Thhalv10006939m.g	Si-s2851-00210	Sp1g00260	Cortex																					0_0_0_0_0_0_0_0		0
OG14876	AT1G02070	Thhalv10009084m.g	Si-s2851-00200	Sp1g00230	Cortex																					0_0_0_0_0_0_0_0		0
OG14877	AT1G02080	Thhalv10006521m.g	Si-s2851-00190	Sp1g00220	Cortex	-0.410472	5.37389	0.369462	-0.178823	4.88784	0.999498	-0.525326	5.12176	0.611008	-0.511853	5.68849	0.401831	0	0	0	0	0	0	0	0	0_0_0_0_0_0_0_0	0_0_0_0_0_0_0_0	0	0
OG14879	AT1G02100	Thhalv10008126m.g	Si-s2851-00150	Sp1g00170	Cortex	-0.163322	4.94574	0.746616	0.429888	4.94754	0.997585	0.0224296	3.62795	0.991807				0	0	0	0	0	0			0_0_0_0_0_0_0_0		0
OG14880	AT1G02090	Thhalv10008523m.g	Si-s2851-00160	Sp1g00180	Cortex	-0.616346	4.88982	0.205601	-0.0398142	2.93717	0.999567	-0.262449	5.05712	0.849092	-0.0810311	5.50324	0.940249	0	0	0	0	0	0	0	0	0_0_0_0_0_0_0_0	0_0_0_0_0_0_0_0	0	0
OG14884	AT4G09320	Thhalv10009021m.g	Si-s2851-00120	Sp1g00140	Cortex	1.07849	7.0162	0.0185244	0.750513	5.62093	0.797673	0.9166	6.38265	0.173286	0.138047	3.55051	0.921392	0	0	0	0	0	0	0	0	0_0_0_0_0_0_0_0	0_0_0_0_0_0_0_0	0	0
OG14885	AT1G02140	Thhalv10009013m.g	Si-s2851-00100	Sp1g00120	Cortex	0.0967708	7.07468	0.855164	-0.024116	7.42852	0.999873	-0.158835	7.16786	0.931813	0.137935	6.77985	0.900029	0	0	0	0	0	0	0	0	0_0_0_0_0_0_0_0	0_0_0_0_0_0_0_0	0	0
OG14886	AT1G02145	Thhalv10007459m.g	Si-s2851-00090	Sp1g00110	Cortex	0.21094	2.89721	0.76882	0.181252	3.4138	0.999498	0.21166	1.25915	0.92208	0.104693	2.66186	0.944771	0	0	0	0	0	0	0	0	0_0_0_0_0_0_0_0	0_0_0_0_0_0_0_0	0	0
OG14887	AT1G02150	Thhalv10007383m.g	Si-s2851-00080	Sp1g00100	Cortex				-0.992728	1.56446	0.835555	-0.587232	1.92045	0.703028	-0.373237	1.54234	0.801317			0	0	0	0	0	0	0_0_0_0_0_0_0_0		0
OG14888	AT1G02160	Thhalv10009237m.g	Si-s2851-00070	Sp1g00090	Cortex	0.845116	5.08244	0.0457364	-0.00157232	6.09895	0.999906	0.0201164	6.39472	0.991807	0.521637	5.26338	0.480904	0	0	0	0	0	0	0	0	0_0_0_0_0_0_0_0	0_0_0_0_0_0_0_0	0	0
OG14889	AT1G02180	Thhalv10008694m.g	Si-s2851-00050	Sp1g00060	Cortex							-0.331678	1.89465	0.844565								0	0			0_0_0_0_0_0_0_0		0
OG14890	AT1G02205	Thhalv10009534m.g	Si-s2851-00010	Sp1g00050	Cortex																					0_0_0_0_0_0_0_0		0
OG14892	AT5G65940	Thhalv10004415m.g	Si-s3012-00040	Sp2g30760	Cortex	1.39228	4.38146	0.000497659	0.0822734	5.13566	0.999498	0.187786	4.76167	0.915202	-0.155701	4.87399	0.889104	1	0	0	0	0	0	0	0	1_0_0_0_0_0_0_0	1_0_0_0_0_0_0_0	1	1
OG14894	AT5G65950	Thhalv10003539m.g	Si-s3012-00050	Sp2g30740	Cortex	0.221472	4.96455	0.687063	0.450947	4.50471	0.978342	0.107702	3.15798	0.956156	-0.302898	5.1228	0.746262	0	0	0	0	0	0	0	0	0_0_0_0_0_0_0_0	0_0_0_0_0_0_0_0	0	0
OG14895	AT5G65960	Thhalv10004346m.g	Si-s3012-00060	Sp2g30730	Cortex	0.677586	4.97502	0.124634	0.0304153	4.12672	0.999567	-0.350666	5.10289	0.759649	-0.275883	3.86429	0.795254	0	0	0	0	0	0	0	0	0_0_0_0_0_0_0_0	0_0_0_0_0_0_0_0	0	0
OG14896	AT5G65970	Thhalv10003913m.g	Si-s3012-00070	Sp2g30720	Cortex										-1.81941	1.31987	0.0520027							0	0	0_0_0_0_0_0_0_0		0
OG14897	AT5G65980	Thhalv10005581m.g	Si-s3012-00080	Sp2g30710	Cortex				0.392054	3.33611	0.999498	-1.32169	3.01062	0.241702	-0.238052	4.67375	0.851694			0	0	0	0	0	0	0_0_0_0_0_0_0_0		0
OG14898	AT5G66030	Thhalv10003686m.g	Si-s3012-00130	Sp2g30660	Cortex	0.430771	5.40818	0.370115	0.44995	4.94559	0.976034	0.273353	4.45023	0.845854	-0.18106	5.39057	0.86461	0	0	0	0	0	0	0	0	0_0_0_0_0_0_0_0	0_0_0_0_0_0_0_0	0	0
OG14899	AT5G66040	Thhalv10005068m.g	Si-s3012-00140	Sp2g30650	Cortex	-2.67903	5.10703	7.67927e-10	-0.940058	3.90691	0.648855	-0.444798	7.01922	0.766324	-1.32564	5.72415	0.00324106	0	1	0	0	0	0	0	1	0_1_0_0_0_0_0_1	0_1_0_0_0_0_0_1	2	2
OG14900	AT5G66050	Thhalv10004534m.g	Si-s3012-00150	Sp2g30640	Cortex	0.149922	4.99021	0.786988	-1.22947	7.07717	0.275698	-0.100425	6.11931	0.968764	-0.153708	5.68368	0.882502	0	0	0	0	0	0	0	0	0_0_0_0_0_0_0_0	0_0_0_0_0_0_0_0	0	0
OG14901	AT5G66055	Thhalv10004296m.g	Si-s3012-00160	Sp2g30630	Cortex	0.757302	2.3729	0.201743	-0.260857	1.50059	0.999498	0.132929	2.24302	0.94719	-0.151274	4.2193	0.897757	0	0	0	0	0	0	0	0	0_0_0_0_0_0_0_0	0_0_0_0_0_0_0_0	0	0
OG14902	AT5G66060	Thhalv10004714m.g	Si-s3012-00170	Sp2g30620	Cortex	0.254893	4.63275	0.607902	0.498422	2.1216	0.999498	0.580621	4.03088	0.536027	0.268199	3.1253	0.831736	0	0	0	0	0	0	0	0	0_0_0_0_0_0_0_0	0_0_0_0_0_0_0_0	0	0
OG14903	AT5G66070	Thhalv10004883m.g	Si-s3012-00180	Sp2g30610	Cortex	-1.40671	6.58045	0.00176411	-1.59875	6.77277	0.130155	0.68363	5.4742	0.409738	-0.468824	5.96157	0.566222	0	1	0	0	0	0	0	0	0_1_0_0_0_0_0_0	0_1_0_0_0_0_0_0	1	1
OG14904	AT5G66090	Thhalv10004913m.g	Si-s3012-00200	Sp2g30600	Cortex	-0.406843	2.60694	0.649563	0.662426	2.99438	0.952465	0.519879	3.65258	0.592315	-0.179901	3.88905	0.885567	0	0	0	0	0	0	0	0	0_0_0_0_0_0_0_0	0_0_0_0_0_0_0_0	0	0
OG14905	AT5G66120	Thhalv10004219m.g	Si-s3012-00230	Sp2g30570	Cortex	-0.971466	5.57345	0.0325217	0.157256	5.72946	0.999498	-0.576915	5.02824	0.478699	-0.535337	6.11778	0.38526	0	0	0	0	0	0	0	0	0_0_0_0_0_0_0_0	0_0_0_0_0_0_0_0	0	0
OG14906	AT5G66130	Thhalv10003881m.g	Si-s3012-00240	Sp2g30560	Cortex										-0.259347	2.60011	0.837791							0	0	0_0_0_0_0_0_0_0		0
OG14907	AT5G66140	Thhalv10004820m.g	Si-s3012-00260	Sp2g30550	Cortex	0.267846	5.36601	0.574776	-0.042716	6.56114	0.999498	0.226801	4.70727	0.861826	0.1997	5.58796	0.823845	0	0	0	0	0	0	0	0	0_0_0_0_0_0_0_0	0_0_0_0_0_0_0_0	0	0
OG14908	AT5G66150	Thhalv10003575m.g	Si-s3012-00270	Sp2g30540	Cortex																					0_0_0_0_0_0_0_0		0
OG14909	AT5G66160	Thhalv10004724m.g	Si-s3012-00280	Sp2g30530	Cortex	-0.6692	3.66688	0.147575	-0.645791	1.63752	0.999498	-0.853169	3.20598	0.282016	0.00798206	3.07071	0.995797	0	0	0	0	0	0	0	0	0_0_0_0_0_0_0_0	0_0_0_0_0_0_0_0	0	0
OG14910	AT5G66170	Thhalv10005118m.g	Si-s3012-00290	Sp2g30520	Cortex	-0.110779	6.83656	0.861083	2.03635	3.12221	0.346936	1.38701	4.25521	0.161918	0.292699	6.24551	0.781719	0	0	0	0	0	0	0	0	0_0_0_0_0_0_0_0	0_0_0_0_0_0_0_0	0	0
OG14911	AT5G66180	Thhalv10004380m.g	Si-s3012-00300	Sp2g30510	Cortex	0.357142	2.77515	0.57179	-0.00425888	3.23588	0.999906	0.215825	0.838702	0.929066	-0.0729367	2.61265	0.962155	0	0	0	0	0	0	0	0	0_0_0_0_0_0_0_0	0_0_0_0_0_0_0_0	0	0
OG14912	AT5G66190	Thhalv10004465m.g	Si-s3012-00320	Sp2g30500	Cortex	0.561712	4.10189	0.266402				0.48887	0.968782	0.793292	-1.36118	2.42487	0.0529972	0	0			0	0	0	0	0_0_0_0_0_0_0_0		0
OG14914	AT5G66230	Thhalv10004614m.g	Si-s3012-00350	Sp2g30470	Cortex																					0_0_0_0_0_0_0_0		0
OG14916	AT5G66240	Thhalv10004561m.g	Si-s2764-00010	Sp2g30450	Cortex	-0.0918214	4.50128	0.873313	-0.858086	2.80551	0.831416	-0.133557	4.28468	0.938986	0.0433571	3.50568	0.97408	0	0	0	0	0	0	0	0	0_0_0_0_0_0_0_0	0_0_0_0_0_0_0_0	0	0
OG14917	AT1G02170	Thhalv10004433m.g	Si-s2851-00060	Sp1g00070	Cortex	-0.412681	5.66526	0.384663	-0.487227	5.10818	0.965119	0.109464	6.6169	0.95071	0.198127	6.33259	0.8404	0	0	0	0	0	0	0	0	0_0_0_0_0_0_0_0	0_0_0_0_0_0_0_0	0	0
OG14918	AT5G66250	Thhalv10004494m.g	Si-s2764-00020	Sp2g30440	Cortex	-0.751185	4.8229	0.0875337	0.00153619	3.75483	0.999906	0.0991116	4.52917	0.960859	-0.202444	4.15805	0.856516	0	0	0	0	0	0	0	0	0_0_0_0_0_0_0_0	0_0_0_0_0_0_0_0	0	0
OG14919	AT5G66260	Thhalv10005393m.g	Si-s2764-00030	Sp2g30430	Cortex																					0_0_0_0_0_0_0_0		0
OG14920	AT5G66400	Thhalv10004906m.g	Si-s2764-00040	Sp2g30420	Cortex	0.00520479	4.44793	0.995763	-1.23272	10.0975	0.586225	-1.39128	8.47323	0.0271146	-3.51574	7.1308	4.13034e-24	0	0	0	0	0	0	0	1	0_0_0_0_0_0_0_1	0_0_0_0_0_0_0_1	1	1
OG14921	AT5G66380	Thhalv10004659m.g	Si-s599-00620	Sp2g30400	Cortex	1.82928	2.88811	0.00110437	0.291923	1.9962	0.999498	0.215649	1.64349	0.91708	0.115256	3.11377	0.93763	1	0	0	0	0	0	0	0	1_0_0_0_0_0_0_0	1_0_0_0_0_0_0_0	1	1
OG14922	AT5G66360	Thhalv10005567m.g	Si-s2764-00070	Sp2g30390	Cortex	2.11893	1.69298	0.00200047										1	0							1_0_0_0_0_0_0_0		1
OG14923	AT3G53210	Thhalv10004431m.g	Si-s2764-00080	Sp2g30380	Cortex	1.45674	4.01232	0.000464217	0.819623	2.84698	0.855349	0.4719	2.38555	0.702888	0.422395	4.03484	0.641203	1	0	0	0	0	0	0	0	1_0_0_0_0_0_0_0	1_0_0_0_0_0_0_0	1	1
OG14924	AT5G66350	Thhalv10004509m.g	Si-s2764-00090	Sp2g30370	Cortex																					0_0_0_0_0_0_0_0		0
OG14925	AT1G77370	Thhalv10005112m.g	Si-s2764-00100	Sp2g30360	Cortex	-0.162553	7.03417	0.755056	-0.162889	6.98741	0.999498	0.121014	3.85632	0.959131	0.135176	7.08077	0.902543	0	0	0	0	0	0	0	0	0_0_0_0_0_0_0_0	0_0_0_0_0_0_0_0	0	0
OG14928	AT5G66290	Thhalv10004735m.g	Si-s2764-00130	Sp2g30330	Cortex	1.01671	4.23239	0.020689	0.0763238	4.21273	0.999498	0.691009	2.38992	0.505802	-0.631222	2.34399	0.732484	0	0	0	0	0	0	0	0	0_0_0_0_0_0_0_0	0_0_0_0_0_0_0_0	0	0
OG14929	AT5G66270	Thhalv10004167m.g	Si-s2764-00150	Sp2g30310	Cortex										0.919552	1.43045	0.40868							0	0	0_0_0_0_0_0_0_0		0
OG14930	AT5G66420	Thhalv10003695m.g	Si-s2720-00120	Sp2g30300	Cortex	-1.30101	6.14201	0.00148424	0.566219	3.15216	0.996956				0.0472751	3.86983	0.973253	0	1	0	0			0	0	0_1_0_0_0_0_0_0		1
OG14931	AT5G66440	Thhalv10004766m.g	Si-s2720-00100	Sp2g30290	Cortex	-0.586652	2.98881	0.450138	-0.510974	0.775889	0.999498				1.65136	0.997214	0.103936	0	0	0	0			0	0	0_0_0_0_0_0_0_0		0
OG14932	AT5G66450	Thhalv10004725m.g	Si-s2720-00090	Sp2g30280	Cortex	0.247043	1.54741	0.815421	1.20267	0.397458	0.808305				0.213031	2.45039	0.905564	0	0	0	0			0	0	0_0_0_0_0_0_0_0		0
OG14933	AT5G66460	Thhalv10004263m.g	Si-s2720-00070	Sp2g30260	Cortex										0.0370887	0.474029	0.990781							0	0	0_0_0_0_0_0_0_0		0
OG14934	AT5G66470	Thhalv10004267m.g	Si-s2720-00060	Sp2g30250	Cortex										-0.886299	2.20054	0.346987							0	0	0_0_0_0_0_0_0_0		0
OG14936	AT5G66500	Thhalv10003984m.g	Si-s2720-00040	Sp2g30230	Cortex																					0_0_0_0_0_0_0_0		0
OG14937	AT5G66510	Thhalv10004794m.g	Si-s2720-00030	Sp2g30220	Cortex	0.0972904	8.07776	0.854314	0.172685	8.00782	0.999498				0.382684	7.66259	0.579496	0	0	0	0			0	0	0_0_0_0_0_0_0_0		0
OG14938	AT5G66530	Thhalv10004652m.g	Si-s2426-02470	Sp2g30200	Cortex	0.390724	3.66391	0.43613	-0.113177	6.4933	0.999498	0.649806	1.59595	0.723375	-0.697048	3.98341	0.349669	0	0	0	0	0	0	0	0	0_0_0_0_0_0_0_0	0_0_0_0_0_0_0_0	0	0
OG14939	AT5G66540	Thhalv10003981m.g	Si-s2426-02460	Sp2g30180	Cortex	-0.0265902	2.22443	0.97397	-0.705025	2.9399	0.911353	-0.21031	1.86587	0.932119	-1.08752	4.29828	0.0363059	0	0	0	0	0	0	0	0	0_0_0_0_0_0_0_0	0_0_0_0_0_0_0_0	0	0
OG14940	AT5G66550	Thhalv10004849m.g	Si-s2426-02440	Sp2g30160	Cortex				-0.128883	4.72714	0.999498	0.234912	1.28528	0.912343	-0.232354	3.52043	0.862753			0	0	0	0	0	0	0_0_0_0_0_0_0_0		0
OG14941	AT5G66570	Thhalv10004563m.g	Si-s2426-02420	Sp2g30140	Cortex	-0.81645	5.05549	0.0753967	1.98416	1.52424	0.23455	1.35856	3.77778	0.090018	-0.652617	4.10288	0.602217	0	0	0	0	0	0	0	0	0_0_0_0_0_0_0_0	0_0_0_0_0_0_0_0	0	0
OG14942	AT5G66590	Thhalv10004516m.g	Si-s2426-02400	Sp2g30120	Cortex	1.18245	6.23949	0.00951831	0.189252	5.2133	0.999498	1.10977	3.26429	0.287363	-0.59148	4.35604	0.805963	1	0	0	0	0	0	0	0	1_0_0_0_0_0_0_0	1_0_0_0_0_0_0_0	1	1
OG14943	AT5G66600	Thhalv10003839m.g	Si-s2426-02390	Sp2g30110	Cortex	1.62956	1.48597	0.0321245	0.648666	2.66406	0.980643	-0.167194	2.77201	0.929608	-1.08416	2.32987	0.234833	0	0	0	0	0	0	0	0	0_0_0_0_0_0_0_0	0_0_0_0_0_0_0_0	0	0
OG14945	AT5G66620	Thhalv10003845m.g	Si-s2426-02380	Sp2g30080	Cortex				-0.137527	4.59903	0.999498	0.396876	3.71045	0.741376	-0.181879	3.98911	0.917762			0	0	0	0	0	0	0_0_0_0_0_0_0_0		0
OG14946	AT5G66631	Thhalv10005592m.g	Si-s2426-02370	Sp2g30070	Cortex																					0_0_0_0_0_0_0_0		0
OG14947	AT5G66650	Thhalv10004608m.g	Si-s2426-02350	Sp2g30050	Cortex	-0.458498	6.73722	0.393926	-1.57596	9.88072	0.0657648	0.394282	8.94208	0.814121	0.208376	8.45963	0.810744	0	0	0	0	0	0	0	0	0_0_0_0_0_0_0_0	0_0_0_0_0_0_0_0	0	0
OG14948	AT5G66675	Thhalv10004318m.g	Si-s2411-00010	Sp2g30030	Cortex	-0.122048	4.10739	0.83189	-0.34669	4.58566	0.999498	0.295449	2.52412	0.873748	0.473067	4.85445	0.574242	0	0	0	0	0	0	0	0	0_0_0_0_0_0_0_0	0_0_0_0_0_0_0_0	0	0
OG14949	AT5G66680	Thhalv10004242m.g	Si-s2426-02340	Sp2g30020	Cortex	0.69024	5.97242	0.205281	0.218608	6.49616	0.999498	0.245561	4.86937	0.8427	0.183738	5.35215	0.86461	0	0	0	0	0	0	0	0	0_0_0_0_0_0_0_0	0_0_0_0_0_0_0_0	0	0
OG14951	AT5G66700	Thhalv10005612m.g	Si-s2426-02320	Sp2g30000	Cortex				-0.520422	4.82926	0.999498				-1.5892	1.74595	0.0968996			0	0			0	0	0_0_0_0_0_0_0_0		0
OG14952	AT5G66710	Thhalv10004342m.g	Si-s2426-02310	Sp2g29990	Cortex										0.588226	1.39087	0.645166							0	0	0_0_0_0_0_0_0_0		0
OG14953	AT5G66720	Thhalv10004287m.g	Si-s2426-02300	Sp2g29980	Cortex	-0.0415344	4.28212	0.943274	-0.177137	3.57433	0.999498	0.149053	2.70452	0.940343	-0.0540229	3.41558	0.967914	0	0	0	0	0	0	0	0	0_0_0_0_0_0_0_0	0_0_0_0_0_0_0_0	0	0
OG14955	AT5G66740	Thhalv10004430m.g	Si-s496-00430	Sp2g29960	Cortex																					0_0_0_0_0_0_0_0		0
OG14956	AT5G65650	Thhalv10004972m.g	Si-s2426-02270	Sp2g29950	Cortex	1.70013	3.47721	0.00061066	0.266953	4.33449	0.999498	0.482862	3.56025	0.687796	-0.0522006	4.99383	0.969015	1	0	0	0	0	0	0	0	1_0_0_0_0_0_0_0	1_0_0_0_0_0_0_0	1	1
OG14958	AT5G66750	Thhalv10003684m.g	Si-s2426-02250	Sp2g29930	Cortex	1.29292	0.954548	0.139971							-0.517139	1.43212	0.715792	0	0					0	0	0_0_0_0_0_0_0_0		0
OG14959	AT5G66760	Thhalv10003821m.g	Si-s2426-02240	Sp2g29920	Cortex	-0.475309	8.01357	0.289094	0.316522	7.97949	0.999498	-0.224653	8.95214	0.879823	-0.232335	8.0741	0.782389	0	0	0	0	0	0	0	0	0_0_0_0_0_0_0_0	0_0_0_0_0_0_0_0	0	0
OG14960	AT5G66770	Thhalv10003860m.g	Si-s2426-02230	Sp2g29910	Cortex				-0.515107	2.36602	0.999498	-0.588396	0.15655	0.792014	0.0207752	2.19153	0.992536			0	0	0	0	0	0	0_0_0_0_0_0_0_0		0
OG14962	AT5G66800	Thhalv10004991m.g	Si-s2426-02200	Sp2g29880	Cortex				0.112332	3.70253	0.999498				-0.716909	2.30313	0.78583			0	0			0	0	0_0_0_0_0_0_0_0		0
OG14963	AT5G66810	Thhalv10003742m.g	Si-s2426-02190	Sp2g29870	Cortex	-0.92618	3.26311	0.074087	-0.363084	4.49492	0.999498	-0.328977	3.23123	0.82361	0.158927	3.00823	0.910329	0	0	0	0	0	0	0	0	0_0_0_0_0_0_0_0	0_0_0_0_0_0_0_0	0	0
OG14965	AT5G66816	Thhalv10005479m.g	Si-s2426-02180	Sp2g29850	Cortex																					0_0_0_0_0_0_0_0		0
OG14967	AT5G66820	Thhalv10004001m.g	Si-s2426-02170	Sp2g29830	Cortex	-1.11632	1.82742	0.119463	0.163419	1.12902	0.999498	-0.17881	1.09255	0.940343	-0.490048	0.666138	0.783855	0	0	0	0	0	0	0	0	0_0_0_0_0_0_0_0	0_0_0_0_0_0_0_0	0	0
OG14968	AT5G66840	Thhalv10004096m.g	Si-s2426-02160	Sp2g29820	Cortex							0.782003	0.6902	0.572275	0.458665	1.81136	0.804495					0	0	0	0	0_0_0_0_0_0_0_0		0
OG14969	AT5G66850	Thhalv10003724m.g	Si-s2426-02150	Sp2g29810	Cortex	0.192439	3.4257	0.751451	0.0953923	3.87616	0.999498	0.0936253	3.68616	0.963616	0.193561	4.94623	0.838814	0	0	0	0	0	0	0	0	0_0_0_0_0_0_0_0	0_0_0_0_0_0_0_0	0	0
OG14970	AT5G66860	Thhalv10004830m.g	Si-s2426-02140	Sp2g29800	Cortex	2.32199	3.46986	2.48857e-05	0.680017	2.22065	0.999498	-0.439951	3.10447	0.733623	-0.171504	3.96101	0.898705	1	0	0	0	0	0	0	0	1_0_0_0_0_0_0_0	1_0_0_0_0_0_0_0	1	1
OG14971	AT5G66870	Thhalv10004535m.g	Si-s2426-02130	Sp2g29790	Cortex	1.52326	2.05562	0.0129655	0.514766	4.33766	0.999498	1.34923	0.727684	0.212568	0.703247	4.17468	0.327843	0	0	0	0	0	0	0	0	0_0_0_0_0_0_0_0	0_0_0_0_0_0_0_0	0	0
OG14972	AT5G66880	Thhalv10004469m.g	Si-s2426-02120	Sp2g29780	Cortex	0.383078	3.9437	0.408267	-0.830261	8.01518	0.61203	-0.0672258	5.81682	0.971748	-0.540884	4.76908	0.434719	0	0	0	0	0	0	0	0	0_0_0_0_0_0_0_0	0_0_0_0_0_0_0_0	0	0
OG14973	AT5G66890	Thhalv10005517m.g	Si-s2426-02110	Sp2g29770	Cortex																					0_0_0_0_0_0_0_0		0
OG14974	AT5G66900	Thhalv10003662m.g	Si-s2426-02090	Sp2g29750	Cortex	0.575704	1.86252	0.42867	-0.142026	3.59167	0.999498	1.23562	1.9699	0.20825	0.318186	5.13859	0.684415	0	0	0	0	0	0	0	0	0_0_0_0_0_0_0_0	0_0_0_0_0_0_0_0	0	0
OG14975	AT5G66920	Thhalv10003952m.g	Si-s2426-02080	Sp2g29740	Cortex	-1.13599	6.79534	0.01151	0.549069	6.84929	0.976573	0.269008	5.46381	0.90208	0.8956	1.84904	0.578815	0	0	0	0	0	0	0	0	0_0_0_0_0_0_0_0	0_0_0_0_0_0_0_0	0	0
OG14976	AT5G66930	Thhalv10005270m.g	Si-s2426-02070	Sp2g29730	Cortex	-0.19618	4.66655	0.697168	0.108947	4.83463	0.999498	-0.0375654	4.48828	0.985309	0.578456	4.94041	0.465378	0	0	0	0	0	0	0	0	0_0_0_0_0_0_0_0	0_0_0_0_0_0_0_0	0	0
OG14977	AT5G66940	Thhalv10005685m.g	Si-s2426-02060	Sp2g29720	Cortex																					0_0_0_0_0_0_0_0		0
OG14978	AT5G66950	Thhalv10003635m.g	Si-s2426-02050	Sp2g29710	Cortex	-0.0432888	3.79098	0.939582	0.583459	3.35121	0.987058	0.0102875	2.53174	0.995538	-0.303278	4.14909	0.730311	0	0	0	0	0	0	0	0	0_0_0_0_0_0_0_0	0_0_0_0_0_0_0_0	0	0
OG14979	AT5G66960	Thhalv10003673m.g	Si-s2426-02040	Sp2g29700	Cortex																					0_0_0_0_0_0_0_0		0
OG14980	AT5G66980	Thhalv10004496m.g	Si-s2426-02030	Sp2g29690	Cortex				1.21395	0.503829	0.818314				0.661355	3.71304	0.371888			0	0			0	0	0_0_0_0_0_0_0_0		0
OG14981	AT5G66990	Thhalv10005560m.g	Si-s2426-02020	Sp2g29670	Cortex																					0_0_0_0_0_0_0_0		0
OG14982	AT5G67010	Thhalv10005619m.g	Si-s2426-02010	Sp2g29660	Cortex																					0_0_0_0_0_0_0_0		0
OG14983	AT5G67030	Thhalv10003769m.g	Si-s2426-02000	Sp2g29640	Cortex	-0.889657	2.89442	0.139275	0.299787	3.33637	0.999498	-0.994329	1.94756	0.478532	-1.07441	2.90732	0.122371	0	0	0	0	0	0	0	0	0_0_0_0_0_0_0_0	0_0_0_0_0_0_0_0	0	0
OG14984	AT5G67050	Thhalv10004113m.g	Si-s2426-01990	Sp2g29630	Cortex																					0_0_0_0_0_0_0_0		0
OG14985	AT5G67060	Thhalv10004846m.g	Si-s2426-01980	Sp2g29620	Cortex																					0_0_0_0_0_0_0_0		0
OG14986	AT5G67070	Thhalv10005130m.g	Si-s2426-01970	Sp2g29610	Cortex	1.62968	4.91503	6.90281e-05	0.371647	4.77741	0.999498	2.07855	5.50993	0.00141181	0.424032	4.1844	0.713094	1	0	0	0	1	0	0	0	1_0_0_0_1_0_0_0	1_0_0_0_1_0_0_0	2	2
OG14987	AT5G67080	Thhalv10004510m.g	Si-s2426-01960	Sp2g29600	Cortex	-0.422131	4.5142	0.379936	-1.82274	3.74424	0.452083	0.462111	4.41437	0.658291	-0.11268	7.78777	0.938691	0	0	0	0	0	0	0	0	0_0_0_0_0_0_0_0	0_0_0_0_0_0_0_0	0	0
OG14988	AT5G67090	Thhalv10005646m.g	Si-s2426-01950	Sp2g29590	Cortex																					0_0_0_0_0_0_0_0		0
OG14989	AT5G67100	Thhalv10003515m.g	Si-s2426-01930	Sp2g29580	Cortex	0.76526	1.4944	0.326918	-0.583485	2.89279	0.999498	0.249332	0.893453	0.91708	-0.747053	1.83657	0.508164	0	0	0	0	0	0	0	0	0_0_0_0_0_0_0_0	0_0_0_0_0_0_0_0	0	0
OG14990	AT5G67110	Thhalv10004889m.g	Si-s2426-01920	Sp2g29570	Cortex	5.31495	1.49346	3.61072e-08										1	0							1_0_0_0_0_0_0_0		1
OG14991	AT5G67120	Thhalv10005473m.g	Si-s2426-01910	Sp2g04390	Cortex																					0_0_0_0_0_0_0_0		0
OG14992	AT5G67130	Thhalv10004292m.g	Si-s2426-01900	Sp2g29560	Cortex	1.20112	3.84491	0.0164912	0.278277	2.81861	0.999498	-0.199808	2.42278	0.909985	0.129435	3.01498	0.921742	0	0	0	0	0	0	0	0	0_0_0_0_0_0_0_0	0_0_0_0_0_0_0_0	0	0
OG14993	AT5G67140	Thhalv10004869m.g	Si-s2426-01890	Sp2g29550	Cortex	-1.15517	2.08997	0.108209	1.41136	2.1535	0.344905	0.922208	3.78262	0.225359	0.760134	2.41433	0.663603	0	0	0	0	0	0	0	0	0_0_0_0_0_0_0_0	0_0_0_0_0_0_0_0	0	0
OG14994	AT5G67150	Thhalv10004238m.g	Si-s2426-01880	Sp2g29540	Cortex				0.762191	1.03001	0.998325	-0.0246348	2.5479	0.991807	-1.0018	4.57063	0.349359			0	0	0	0	0	0	0_0_0_0_0_0_0_0		0
OG14995	AT5G67160	Thhalv10004231m.g	Si-s2426-01860	Sp2g29520	Cortex	-1.32386	2.60267	0.0285482	0.981878	1.25857	0.819155	0.0167176	-0.0664334	0.995538	-0.988774	1.46686	0.552836	0	0	0	0	0	0	0	0	0_0_0_0_0_0_0_0	0_0_0_0_0_0_0_0	0	0
OG14996	AT5G67170	Thhalv10004429m.g	Si-s2426-01850	Sp2g29500	Cortex	0.761422	3.56284	0.101261	-0.13486	0.722206	0.999498	-0.462521	2.14421	0.748952	-0.329567	1.58806	0.842422	0	0	0	0	0	0	0	0	0_0_0_0_0_0_0_0	0_0_0_0_0_0_0_0	0	0
OG14997	AT5G67180	Thhalv10004742m.g	Si-s2426-01840	Sp2g29490	Cortex																					0_0_0_0_0_0_0_0		0
OG14998	AT5G67190	Thhalv10004985m.g	Si-s2426-01830	Sp2g29480	Cortex	-1.11128	4.05906	0.0295339	-1.65174	6.81098	0.118549	-0.994579	2.8152	0.214148	-0.418209	4.44204	0.785776	0	0	0	0	0	0	0	0	0_0_0_0_0_0_0_0	0_0_0_0_0_0_0_0	0	0
OG14999	AT5G67200	Thhalv10003753m.g	Si-s2426-01820	Sp2g29470	Cortex																					0_0_0_0_0_0_0_0		0
OG15000	AT5G67210	Thhalv10004623m.g	Si-s2426-01810	Sp2g29460	Cortex	-2.93306	4.95851	7.27924e-12	-1.19454	2.97867	0.433258	-1.79623	1.62847	0.125022	0.072319	4.77846	0.949349	0	1	0	0	0	0	0	0	0_1_0_0_0_0_0_0	0_1_0_0_0_0_0_0	1	1
OG15001	AT5G67220	Thhalv10004143m.g	Si-s2426-01800	Sp2g29450	Cortex	1.41674	4.90503	0.000586156	-0.287808	4.6953	0.999498	-0.545849	3.29498	0.575884	0.41606	3.59612	0.664157	1	0	0	0	0	0	0	0	1_0_0_0_0_0_0_0	1_0_0_0_0_0_0_0	1	1
OG15002	AT5G67230	Thhalv10004084m.g	Si-s2426-01790	Sp2g29440	Cortex	-3.26881	1.17388	0.000726167				-3.0793	1.48899	0.000175331	0.444903	0.427174	0.834466	0	1			0	1	0	0	0_1_0_0_0_1_0_0		2
OG15003	AT5G67240	Thhalv10003942m.g	Si-s2426-01780	Sp2g29430	Cortex	0.160602	2.247	0.860781	0.706888	1.83302	0.960834	-0.183401	2.35759	0.929608	-0.215604	1.94872	0.905027	0	0	0	0	0	0	0	0	0_0_0_0_0_0_0_0	0_0_0_0_0_0_0_0	0	0
OG15004	AT5G67260	Thhalv10004441m.g	Si-s2426-01760	Sp2g29410	Cortex	1.45892	3.73023	0.00050365	-0.0320766	2.60268	0.999873				0.676269	2.56464	0.439651	1	0	0	0			0	0	1_0_0_0_0_0_0_0		1
OG15006	AT5G67270	Thhalv10004586m.g	Si-s2426-01750	Sp2g29390	Cortex							2.35135	1.45841	0.00124645								1	0			0_0_0_0_1_0_0_0		1
OG15007	AT5G67280	Thhalv10003700m.g	Si-s2426-01740	Sp2g29380	Cortex	-0.732925	1.71675	0.408058							0.910457	0.271962	0.561346	0	0					0	0	0_0_0_0_0_0_0_0		0
OG15008	AT5G67290	Thhalv10004317m.g	Si-s2426-01730	Sp2g29370	Cortex	-1.75775	3.79962	5.97922e-05	-0.269107	3.85366	0.999498	-1.06554	3.22441	0.218339	-0.0256341	4.46836	0.984838	0	1	0	0	0	0	0	0	0_1_0_0_0_0_0_0	0_1_0_0_0_0_0_0	1	1
OG15009	AT5G67320	Thhalv10003834m.g	Si-s2426-01680	Sp2g29340	Cortex	-0.329021	5.60213	0.520382	0.482666	5.22286	0.976052	0.0152932	5.23724	0.992647	0.207208	5.79747	0.810443	0	0	0	0	0	0	0	0	0_0_0_0_0_0_0_0	0_0_0_0_0_0_0_0	0	0
OG15010	AT5G67330	Thhalv10004033m.g	Si-s2426-01670	Sp2g29330	Cortex	-0.056567	3.72074	0.922924	1.03353	4.37562	0.366545	-1.41181	6.4016	0.00819294	-0.177612	3.78857	0.87563	0	0	0	0	0	1	0	0	0_0_0_0_0_1_0_0	0_0_0_0_0_1_0_0	1	1
OG15011	AT5G67340	Thhalv10003745m.g	Si-s2426-01660	Sp2g29320	Cortex	0.566056	4.24828	0.212882	-1.28167	2.86349	0.547265	-0.387871	4.50765	0.768567	-0.0305491	3.84985	0.985342	0	0	0	0	0	0	0	0	0_0_0_0_0_0_0_0	0_0_0_0_0_0_0_0	0	0
OG15012	AT5G67350	Thhalv10005384m.g	Si-s2426-01650	Sp2g29310	Cortex	-2.58961	4.86239	3.75e-08	-0.713961	2.62117	0.965293	0.312202	4.61769	0.864367	-0.420615	6.04881	0.66831	0	1	0	0	0	0	0	0	0_1_0_0_0_0_0_0	0_1_0_0_0_0_0_0	1	1
OG15014	AT5G67370	Thhalv10004607m.g	Si-s2426-01630	Sp2g29290	Cortex	0.762825	2.29124	0.36786	-0.496799	4.47816	0.999498				-1.94688	0.921141	0.121483	0	0	0	0			0	0	0_0_0_0_0_0_0_0		0
OG15015	AT5G67390	Thhalv10005011m.g	Si-s2426-01600	Sp2g29270	Cortex	0.302164	4.43956	0.517674	-0.307953	3.58284	0.999498	0.813885	5.1893	0.239763	-1.01005	3.23099	0.710518	0	0	0	0	0	0	0	0	0_0_0_0_0_0_0_0	0_0_0_0_0_0_0_0	0	0
OG15017	AT5G67410	Thhalv10004637m.g	Si-s2426-01580	Sp2g29250	Cortex				0.524481	1.23553	0.999498	0.523144	0.379464	0.82081	0.21663	2.25728	0.8839			0	0	0	0	0	0	0_0_0_0_0_0_0_0		0
OG15019	AT5G67420	Thhalv10004811m.g	Si-s2426-01560	Sp2g29230	Cortex	-0.744986	5.1396	0.0784054	-1.39153	6.32735	0.576106	-0.224612	4.4549	0.914094	0.295774	6.07389	0.785776	0	0	0	0	0	0	0	0	0_0_0_0_0_0_0_0	0_0_0_0_0_0_0_0	0	0
OG15020	AT5G67430	Thhalv10005629m.g	Si-s2426-01550	Sp2g29220	Cortex				-0.328507	2.12534	0.999498				0.814941	2.05066	0.557519			0	0			0	0	0_0_0_0_0_0_0_0		0
OG15021	AT5G67440	Thhalv10003889m.g	Si-s2426-01540	Sp2g29210	Cortex				-0.581289	2.41016	0.999498	-1.15476	1.52161	0.457001	-0.819392	2.08071	0.664242			0	0	0	0	0	0	0_0_0_0_0_0_0_0		0
OG15022	AT5G67450	Thhalv10004839m.g	Si-s2426-01530	Sp2g29200	Cortex				0.683481	1.59587	0.999498	0.625002	2.03237	0.616982	0.665265	1.70155	0.678763			0	0	0	0	0	0	0_0_0_0_0_0_0_0		0
OG15023	AT5G67460	Thhalv10004376m.g	Si-s2426-01520	Sp2g29190	Cortex																					0_0_0_0_0_0_0_0		0
OG15024	AT5G67470	Thhalv10003621m.g	Si-s2426-01510	Sp2g29180	Cortex	-1.02811	3.04195	0.113783	-0.225607	3.82736	0.999498	-0.49362	3.12878	0.671081	0.166507	4.53711	0.907003	0	0	0	0	0	0	0	0	0_0_0_0_0_0_0_0	0_0_0_0_0_0_0_0	0	0
OG15025	AT5G67480	Thhalv10004392m.g	Si-s2426-01500	Sp2g29170	Cortex	-0.508945	6.43323	0.275796	0.45272	2.22396	0.999498	-0.0308231	3.23213	0.99008	0.151142	3.73113	0.928505	0	0	0	0	0	0	0	0	0_0_0_0_0_0_0_0	0_0_0_0_0_0_0_0	0	0
OG15026	AT5G67490	Thhalv10005175m.g	Si-s2426-01490	Sp2g29160	Cortex	-0.492725	7.27521	0.324313	0.219587	6.55178	0.999498	0.314169	6.9686	0.835421	0.399398	6.84018	0.529832	0	0	0	0	0	0	0	0	0_0_0_0_0_0_0_0	0_0_0_0_0_0_0_0	0	0
OG15027	AT5G67500	Thhalv10004631m.g	Si-s2426-01480	Sp2g29150	Cortex	-0.907628	8.10324	0.0490504	0.258854	8.9453	0.999498	-0.107552	7.70324	0.953221	0.561576	6.98053	0.324154	0	0	0	0	0	0	0	0	0_0_0_0_0_0_0_0	0_0_0_0_0_0_0_0	0	0
OG15028	AT5G67520	Thhalv10004693m.g	Si-s2426-01460	Sp2g29130	Cortex	-1.8693	4.14076	0.000128874	-0.673226	9.40857	0.923142	0.129607	5.13911	0.93349	0.266905	3.86625	0.796333	0	1	0	0	0	0	0	0	0_1_0_0_0_0_0_0	0_1_0_0_0_0_0_0	1	1
OG15029	AT5G67530	Thhalv10003864m.g	Si-s2426-01450	Sp2g29120	Cortex	0.0321427	3.51265	0.959424	-1.06898	4.67714	0.478106	-0.181729	4.25952	0.904399	-0.323413	5.20456	0.6776	0	0	0	0	0	0	0	0	0_0_0_0_0_0_0_0	0_0_0_0_0_0_0_0	0	0
OG15030	AT5G67540	Thhalv10004148m.g	Si-s2426-01440	Sp2g29110	Cortex	0.710111	3.53783	0.216596	0.530235	2.4921	0.999498	-0.107433	1.03061	0.97332	0.0658005	0.964196	0.979837	0	0	0	0	0	0	0	0	0_0_0_0_0_0_0_0	0_0_0_0_0_0_0_0	0	0
OG15031	AT5G67550	Thhalv10005509m.g	Si-s2426-01430	Sp2g29100	Cortex																					0_0_0_0_0_0_0_0		0
OG15032	AT5G67570	Thhalv10003664m.g	Si-s2426-01410	Sp2g29080	Cortex	0.174996	1.76469	0.830322	0.658362	0.590768	0.999498				0.312882	1.66679	0.837791	0	0	0	0			0	0	0_0_0_0_0_0_0_0		0
OG15033	AT5G67580	Thhalv10004691m.g	Si-s2426-01400	Sp2g29070	Cortex	-0.24111	5.09993	0.633657	0.211101	3.4007	0.999498	0.408249	2.93401	0.73821	-0.121394	3.51497	0.924312	0	0	0	0	0	0	0	0	0_0_0_0_0_0_0_0	0_0_0_0_0_0_0_0	0	0
OG15034	AT5G67590	Thhalv10005067m.g	Si-s2426-01390	Sp2g29060	Cortex	-0.330264	8.77374	0.498651	0.0968492	8.12161	0.999498	0.0512375	8.64186	0.981699	0.35344	7.97573	0.603509	0	0	0	0	0	0	0	0	0_0_0_0_0_0_0_0	0_0_0_0_0_0_0_0	0	0
OG15035	AT5G67610	Thhalv10004091m.g	Si-s2426-01380	Sp2g29040	Cortex	-0.045353	2.4189	0.953179	0.820793	1.17198	0.94027	0.163092	1.18414	0.947635	0.222118	3.02365	0.848904	0	0	0	0	0	0	0	0	0_0_0_0_0_0_0_0	0_0_0_0_0_0_0_0	0	0
OG15036	AT5G67620	Thhalv10004994m.g	Si-s2426-01370	Sp2g29030	Cortex	-4.61743	4.09825	1.017e-11	-0.115257	1.87955	0.999498	0.121268	1.99579	0.956171	0.0906516	1.53339	0.975309	0	1	0	0	0	0	0	0	0_1_0_0_0_0_0_0	0_1_0_0_0_0_0_0	1	1
OG15037	AT5G67630	Thhalv10004147m.g	Si-s2426-01360	Sp2g29020	Cortex	-0.0322233	1.58767	0.973751	-0.720828	3.1703	0.887355	-0.438214	2.46075	0.793037	-0.702716	2.69271	0.428618	0	0	0	0	0	0	0	0	0_0_0_0_0_0_0_0	0_0_0_0_0_0_0_0	0	0
OG15039	AT5G65910	Thhalv10004225m.g	Si-s2426-01340	Sp2g28990	Cortex	-0.189214	4.93066	0.70965	-0.100831	3.39272	0.999498	-0.104271	3.80418	0.953221	0.252787	2.60419	0.846272	0	0	0	0	0	0	0	0	0_0_0_0_0_0_0_0	0_0_0_0_0_0_0_0	0	0
OG15040	AT5G65900	Thhalv10003933m.g	Si-s2426-01330	Sp2g28980	Cortex	-0.886389	1.87889	0.189189	0.0939036	1.77135	0.999498	-0.358289	0.50526	0.881718	-0.209527	2.6921	0.886448	0	0	0	0	0	0	0	0	0_0_0_0_0_0_0_0	0_0_0_0_0_0_0_0	0	0
OG15041	AT5G65890	Thhalv10004129m.g	Si-s2426-01320	Sp2g28970	Cortex	-1.66812	4.25581	0.000394088	-0.69844	3.21713	0.987058	0.320582	2.64886	0.86871	1.20149	3.14179	0.0533234	0	1	0	0	0	0	0	0	0_1_0_0_0_0_0_0	0_1_0_0_0_0_0_0	1	1
OG15044	AT5G65860	Thhalv10005718m.g	Si-s2426-01300	Sp2g28940	Cortex				-0.210824	1.13675	0.999498	-0.277839	1.455	0.907549	-0.173922	0.185765	0.953968			0	0	0	0	0	0	0_0_0_0_0_0_0_0		0
OG15045	AT5G65840	Thhalv10004770m.g	Si-s2426-01290	Sp2g28930	Cortex	0.0330772	2.194	0.966238	0.119312	1.91219	0.999498	-1.09055	4.31635	0.171898	0.0299121	3.44276	0.987855	0	0	0	0	0	0	0	0	0_0_0_0_0_0_0_0	0_0_0_0_0_0_0_0	0	0
OG15046	AT5G65830	Thhalv10005320m.g	Si-s2426-01280	Sp2g28920	Cortex	1.68525	1.17138	0.0351738				-1.82154	1.98748	0.0163792				0	0			0	0			0_0_0_0_0_0_0_0		0
OG15047	AT5G65820	Thhalv10003830m.g	Si-s2426-01270	Sp2g28910	Cortex							-0.262824	0.943054	0.904572	0.209649	0.51288	0.94464					0	0	0	0	0_0_0_0_0_0_0_0		0
OG15048	AT5G65810	Thhalv10004790m.g	Si-s2426-01260	Sp2g28900	Cortex	0.865224	5.93684	0.0529037	0.941731	5.27527	0.501371	0.571586	5.89536	0.495861	0.667861	5.9846	0.199818	0	0	0	0	0	0	0	0	0_0_0_0_0_0_0_0	0_0_0_0_0_0_0_0	0	0
OG15049	AT5G57620	Thhalv10005299m.g	Si-s2426-01240	Sp2g28880	Cortex	-2.69294	2.66787	0.000698043	0.302357	2.74103	0.999498	1.61734	1.3424	0.371549	1.51861	2.87748	0.0622124	0	1	0	0	0	0	0	0	0_1_0_0_0_0_0_0	0_1_0_0_0_0_0_0	1	1
OG15050	AT5G65780	Thhalv10003578m.g	Si-s2426-01230	Sp2g28870	Cortex	-0.728207	4.14018	0.0867577	0.162109	5.48289	0.999498	-0.313433	4.2951	0.790478	-0.607712	4.68224	0.330034	0	0	0	0	0	0	0	0	0_0_0_0_0_0_0_0	0_0_0_0_0_0_0_0	0	0
OG15051	AT5G65760	Thhalv10003988m.g	Si-s2426-01220	Sp2g28860	Cortex	0.774398	4.19176	0.164905	0.053487	2.59191	0.999498	0.279739	3.97386	0.883255	-0.431573	1.28179	0.792327	0	0	0	0	0	0	0	0	0_0_0_0_0_0_0_0	0_0_0_0_0_0_0_0	0	0
OG15052	AT5G65750	Thhalv10003576m.g	Si-s2426-01210	Sp2g28850	Cortex	0.68642	4.73699	0.241978	0.194406	4.30964	0.999498	0.14413	2.17315	0.951354	-0.724917	4.03377	0.260937	0	0	0	0	0	0	0	0	0_0_0_0_0_0_0_0	0_0_0_0_0_0_0_0	0	0
OG15053	AT5G65740	Thhalv10004606m.g	Si-s2426-01200	Sp2g28840	Cortex	1.2528	2.06502	0.0494256	-0.115773	2.18926	0.999498							0	0	0	0					0_0_0_0_0_0_0_0		0
OG15054	AT5G65720	Thhalv10004176m.g	Si-s2426-01180	Sp2g28820	Cortex	-0.282699	4.69217	0.558719	-0.405529	4.33511	0.999498	-0.713744	5.00453	0.344215	-0.5568	5.07256	0.401831	0	0	0	0	0	0	0	0	0_0_0_0_0_0_0_0	0_0_0_0_0_0_0_0	0	0
OG15055	AT5G65710	Thhalv10005698m.g	Si-s2426-01170	Sp2g28810	Cortex																					0_0_0_0_0_0_0_0		0
OG15057	AT5G65685	Thhalv10004081m.g	Si-s2426-01140	Sp2g28790	Cortex	-0.185092	2.94166	0.807721				0.221539	0.802279	0.935012	-0.82949	1.0442	0.698465	0	0			0	0	0	0	0_0_0_0_0_0_0_0		0
OG15058	AT5G65687	Thhalv10004075m.g	Si-s2426-01130	Sp2g28780	Cortex	-0.526831	2.98833	0.361902	0.870494	1.20716	0.913614	0.280566	1.8679	0.874374	-0.114249	3.23728	0.941191	0	0	0	0	0	0	0	0	0_0_0_0_0_0_0_0	0_0_0_0_0_0_0_0	0	0
OG15059	AT5G65690	Thhalv10003764m.g	Si-s2426-01120	Sp2g28770	Cortex	1.93929	8.25623	5.85662e-06	0.132781	9.55558	0.999498	-0.0202779	9.14117	0.994011	0.399937	9.27427	0.659078	1	0	0	0	0	0	0	0	1_0_0_0_0_0_0_0	1_0_0_0_0_0_0_0	1	1
OG15060	AT5G65683	Thhalv10003723m.g	Si-s2426-01110	Sp2g28760	Cortex	1.25675	5.0377	0.0077687	-1.08064	3.77963	0.702983	-2.01235	1.74392	0.0526244	0.123442	2.93623	0.941211	1	0	0	0	0	0	0	0	1_0_0_0_0_0_0_0	1_0_0_0_0_0_0_0	1	1
OG15061	AT5G65670	Thhalv10004532m.g	Si-s2426-01100	Sp2g28750	Cortex	-0.749411	8.16447	0.0989592	-0.453282	7.70417	0.996113	-0.511787	8.86695	0.601819	-0.267182	8.30156	0.785776	0	0	0	0	0	0	0	0	0_0_0_0_0_0_0_0	0_0_0_0_0_0_0_0	0	0
OG15062	AT5G65660	Thhalv10005095m.g	Si-s2426-01090	Sp2g28740	Cortex	1.94768	8.6305	5.25468e-06	0.133199	6.96531	0.999498	-0.259302	6.69815	0.88311	-0.0698059	6.23905	0.960318	1	0	0	0	0	0	0	0	1_0_0_0_0_0_0_0	1_0_0_0_0_0_0_0	1	1
OG15063	AT5G65640	Thhalv10004732m.g	Si-s2426-01080	Sp2g28730	Cortex	1.99812	5.57063	5.8035e-07	0.250999	4.06367	0.999498	-0.603158	4.55801	0.767637	-0.681945	3.71245	0.290816	1	0	0	0	0	0	0	0	1_0_0_0_0_0_0_0	1_0_0_0_0_0_0_0	1	1
OG15065	AT5G65620	Thhalv10003666m.g	Si-s2426-01050	Sp2g28710	Cortex	-0.275815	5.21072	0.571406	0.011782	4.25231	0.999906	-0.744192	1.76323	0.520086	-1.14588	4.69056	0.0468262	0	0	0	0	0	0	0	0	0_0_0_0_0_0_0_0	0_0_0_0_0_0_0_0	0	0
OG15067	AT5G65590	Thhalv10004632m.g	Si-s2426-01070	Sp2g28680	Cortex																					0_0_0_0_0_0_0_0		0
OG15068	AT5G65560	Thhalv10005373m.g	Si-s1172-00060	Sp2g28660	Cortex	0.79484	1.57551	0.293866	0.36126	1.51843	0.999498				0.00519631	3.59669	0.996759	0	0	0	0			0	0	0_0_0_0_0_0_0_0		0
OG15069	AT5G65540	Thhalv10003865m.g	Si-s2426-01030	Sp2g28640	Cortex	0.733529	1.46906	0.378484	-0.509026	2.25317	0.999498	0.227462	2.13044	0.904826	0.335704	3.51901	0.735989	0	0	0	0	0	0	0	0	0_0_0_0_0_0_0_0	0_0_0_0_0_0_0_0	0	0
OG15071	AT5G65520	Thhalv10005489m.g	Si-s2426-01010	Sp2g28620	Cortex	0.724849	2.23963	0.241158	-0.485906	1.60964	0.999498	-0.0102059	3.36214	0.995427	0.370117	1.66869	0.796333	0	0	0	0	0	0	0	0	0_0_0_0_0_0_0_0	0_0_0_0_0_0_0_0	0	0
OG15073	AT5G65500	Thhalv10003671m.g	Si-s2426-00980	Sp2g28590	Cortex				1.70745	2.41564	0.488808	0.710964	1.09826	0.616982	-0.270485	1.85103	0.888247			0	0	0	0	0	0	0_0_0_0_0_0_0_0		0
OG15074	AT5G65495	Thhalv10005325m.g	Si-s2426-00970	Sp2g28580	Cortex	-0.059094	4.55536	0.914276	0.00130019	4.89821	0.999906	-0.375763	4.40095	0.760334	0.370029	5.80516	0.614851	0	0	0	0	0	0	0	0	0_0_0_0_0_0_0_0	0_0_0_0_0_0_0_0	0	0
OG15075	AT5G65490	Thhalv10003796m.g	Si-s2426-00960	Sp2g28570	Cortex	0.107001	2.45787	0.881372	-1.38549	3.52213	0.251011	-0.41516	2.20929	0.766146	0.0754056	4.33532	0.954979	0	0	0	0	0	0	0	0	0_0_0_0_0_0_0_0	0_0_0_0_0_0_0_0	0	0
OG15076	AT5G65480	Thhalv10005077m.g	Si-s2426-00950	Sp2g28560	Cortex	-1.69135	6.05963	2.75103e-05	0.187219	5.74379	0.999498	0.524458	5.76459	0.729388	0.188958	4.9023	0.881698	0	1	0	0	0	0	0	0	0_1_0_0_0_0_0_0	0_1_0_0_0_0_0_0	1	1
OG15077	AT5G65470	Thhalv10004041m.g	Si-s2426-00940	Sp2g28550	Cortex	-1.82585	5.83499	9.13901e-05	-0.644907	6.79014	0.924746	-1.58638	6.16753	0.00241481	-0.911772	7.06	0.0418555	0	1	0	0	0	1	0	0	0_1_0_0_0_1_0_0	0_1_0_0_0_1_0_0	2	2
OG15078	AT5G65460	Thhalv10003525m.g	Si-s2426-00930	Sp2g28540	Cortex	0.892699	2.48219	0.127609	0.00104114	0.956247	0.999906	0.390515	1.88536	0.797446	-0.197723	2.22933	0.898472	0	0	0	0	0	0	0	0	0_0_0_0_0_0_0_0	0_0_0_0_0_0_0_0	0	0
OG15079	AT5G65450	Thhalv10003706m.g	Si-s2426-00920	Sp2g28530	Cortex										-0.178311	2.72044	0.919438							0	0	0_0_0_0_0_0_0_0		0
OG15080	AT5G65440	Thhalv10003556m.g	Si-s2426-00910	Sp2g28520	Cortex	-0.538261	4.56205	0.231357	-0.0603821	3.45884	0.999498	-0.165471	3.10301	0.960859	0.447006	5.21007	0.561291	0	0	0	0	0	0	0	0	0_0_0_0_0_0_0_0	0_0_0_0_0_0_0_0	0	0
OG15081	AT5G65430	Thhalv10004688m.g	Si-s2426-00900	Sp2g28510	Cortex	-1.12545	9.62109	0.0214429	-0.215013	8.85559	0.999498	-0.564305	8.46823	0.559885	0.000269824	8.68804	0.999922	0	0	0	0	0	0	0	0	0_0_0_0_0_0_0_0	0_0_0_0_0_0_0_0	0	0
OG15082	AT5G65420	Thhalv10004644m.g	Si-s2426-00890	Sp2g28500	Cortex	1.59757	2.81389	0.00265403	0.764252	1.45732	0.945572	1.06367	2.63524	0.144916	0.235791	1.19081	0.897757	1	0	0	0	0	0	0	0	1_0_0_0_0_0_0_0	1_0_0_0_0_0_0_0	1	1
OG15083	AT5G65410	Thhalv10005568m.g	Si-s2426-00880	Sp2g28490	Cortex																					0_0_0_0_0_0_0_0		0
OG15084	AT5G65400	Thhalv10005471m.g	Si-s2426-00860	Sp2g28480	Cortex	0.000849348	2.91034	0.999348	-0.402613	3.21637	0.999498	-0.174305	0.250118	0.954492	0.223193	3.19127	0.886372	0	0	0	0	0	0	0	0	0_0_0_0_0_0_0_0	0_0_0_0_0_0_0_0	0	0
OG15086	AT5G65370	Thhalv10005617m.g	Si-s2426-00840	Sp2g28450	Cortex																					0_0_0_0_0_0_0_0		0
OG15087	AT5G65330	Thhalv10005313m.g	Si-s2426-00800	Sp2g28440	Cortex																					0_0_0_0_0_0_0_0		0
OG15088	AT5G65320	Thhalv10004772m.g	Si-s2426-00790	Sp2g28430	Cortex							-0.0523649	3.57239	0.978312								0	0			0_0_0_0_0_0_0_0		0
OG15089	AT5G65310	Thhalv10004645m.g	Si-s2426-00780	Sp2g28420	Cortex	-0.342176	5.66201	0.497668	-0.630254	6.91711	0.910358	-0.080836	6.79405	0.970596	0.319522	6.51516	0.664157	0	0	0	0	0	0	0	0	0_0_0_0_0_0_0_0	0_0_0_0_0_0_0_0	0	0
OG15090	AT5G65300	Thhalv10005051m.g	Si-s2426-00770	Sp2g28410	Cortex	-1.38844	8.99097	0.00867633	-1.88379	9.86114	0.0364838	-0.415556	9.33755	0.816577	-0.225439	10.1355	0.792485	0	1	0	0	0	0	0	0	0_1_0_0_0_0_0_0	0_1_0_0_0_0_0_0	1	1
OG15091	AT5G65290	Thhalv10003703m.g	Si-s2426-00760	Sp2g28400	Cortex	-0.499569	3.93122	0.319385	0.178065	3.55697	0.999498	-0.510911	3.36617	0.631739	0.0161002	4.19519	0.990673	0	0	0	0	0	0	0	0	0_0_0_0_0_0_0_0	0_0_0_0_0_0_0_0	0	0
OG15092	AT5G65280	Thhalv10004256m.g	Si-s2426-00750	Sp2g28390	Cortex	-0.70989	5.05178	0.199718	0.79459	5.46908	0.799434	0.467731	4.40947	0.759329	0.63288	4.71202	0.449348	0	0	0	0	0	0	0	0	0_0_0_0_0_0_0_0	0_0_0_0_0_0_0_0	0	0
OG15093	AT4G01710	Thhalv10005116m.g	Si-s2426-00740	Sp2g28380	Cortex	-0.123654	4.54582	0.826106	0.141829	5.26725	0.999498	0.343485	4.6765	0.77524	0.849446	4.85445	0.107326	0	0	0	0	0	0	0	0	0_0_0_0_0_0_0_0	0_0_0_0_0_0_0_0	0	0
OG15095	AT5G65260	Thhalv10004890m.g	Si-s2426-00720	Sp2g28360	Cortex	0.618674	5.1595	0.175673	-0.161812	6.30461	0.999498	-0.0927835	5.61972	0.963439	-0.080709	6.1948	0.944771	0	0	0	0	0	0	0	0	0_0_0_0_0_0_0_0	0_0_0_0_0_0_0_0	0	0
OG15096	AT5G65250	Thhalv10004756m.g	Si-s2426-00710	Sp2g28350	Cortex	0.329654	3.26094	0.545566	0.218117	3.42148	0.999498	0.282672	1.52149	0.904572	0.258387	2.71209	0.836702	0	0	0	0	0	0	0	0	0_0_0_0_0_0_0_0	0_0_0_0_0_0_0_0	0	0
OG15099	AT5G65220	Thhalv10005022m.g	Si-s2426-00680	Sp2g28320	Cortex	0.988209	4.12724	0.0154966	-0.229012	3.62241	0.999498	0.358549	3.23924	0.820918	-1.6701	3.61529	0.0021834	0	0	0	0	0	0	0	1	0_0_0_0_0_0_0_1	0_0_0_0_0_0_0_1	1	1
OG15100	AT5G65210	Thhalv10004438m.g	Si-s2426-00670	Sp2g28310	Cortex	-1.30195	6.00395	0.00305651	-1.98058	4.17338	0.0672417	-0.920593	5.30363	0.160208	0.0313458	5.91308	0.979697	0	1	0	0	0	0	0	0	0_1_0_0_0_0_0_0	0_1_0_0_0_0_0_0	1	1
OG15102	AT5G65205	Thhalv10004715m.g	Si-s2426-00660	Sp2g28290	Cortex	-0.251167	1.31791	0.783269				-0.285986	1.3761	0.909371	0.0717084	1.66892	0.973565	0	0			0	0	0	0	0_0_0_0_0_0_0_0		0
OG15103	AT5G65200	Thhalv10003938m.g	Si-s2426-00650	Sp2g28280	Cortex	0.0167675	1.78681	0.985287	-1.0322	2.71179	0.682643	0.00873976	2.86262	0.995736	0.107303	3.09284	0.942853	0	0	0	0	0	0	0	0	0_0_0_0_0_0_0_0	0_0_0_0_0_0_0_0	0	0
OG15104	AT5G65180	Thhalv10004419m.g	Si-s2426-00640	Sp2g28270	Cortex	0.634478	2.53256	0.376245				0.0777338	1.68449	0.975271	-0.189112	2.64731	0.902103	0	0			0	0	0	0	0_0_0_0_0_0_0_0		0
OG15105	AT5G65170	Thhalv10004427m.g	Si-s2426-00630	Sp2g28260	Cortex	1.69508	0.90625	0.0428445				-0.255371	1.514	0.940343	0.0375215	4.21045	0.978984	0	0			0	0	0	0	0_0_0_0_0_0_0_0		0
OG15106	AT5G65165	Thhalv10005495m.g	Si-s2426-00620	Sp2g28250	Cortex							0.223813	1.57921	0.94618								0	0			0_0_0_0_0_0_0_0		0
OG15107	AT5G65160	Thhalv10003869m.g	Si-s2426-00610	Sp2g28240	Cortex	0.465591	1.53822	0.547461				0.478477	-0.0172137	0.8265	-0.262419	3.91408	0.807027	0	0			0	0	0	0	0_0_0_0_0_0_0_0		0
OG15108	AT5G65158	Thhalv10005362m.g	Si-s2426-00600	Sp2g28230	Cortex																					0_0_0_0_0_0_0_0		0
OG15109	AT5G65140	Thhalv10004405m.g	Si-s2426-00590	Sp2g28220	Cortex	1.16245	2.84659	0.0712338	-1.34945	7.30387	0.444501	-1.0649	5.82874	0.404661	-0.715399	5.25362	0.371358	0	0	0	0	0	0	0	0	0_0_0_0_0_0_0_0	0_0_0_0_0_0_0_0	0	0
OG15110	AT5G65130	Thhalv10005326m.g	Si-s2426-00580	Sp2g28210	Cortex							1.97233	1.2805	0.374174								0	0			0_0_0_0_0_0_0_0		0
OG15111	AT5G65120	Thhalv10004547m.g	Si-s2426-00570	Sp2g28200	Cortex	1.09271	1.44427	0.12764	0.769532	1.23523	0.948735	1.1316	0.776559	0.380131	0.000850746	3.59392	0.999345	0	0	0	0	0	0	0	0	0_0_0_0_0_0_0_0	0_0_0_0_0_0_0_0	0	0
OG15112	AT5G65110	Thhalv10003747m.g	Si-s2426-00560	Sp2g28190	Cortex	-0.250048	6.45542	0.620535	-0.401805	4.80459	0.999498	-0.283311	6.01398	0.821458	0.138928	4.0589	0.908553	0	0	0	0	0	0	0	0	0_0_0_0_0_0_0_0	0_0_0_0_0_0_0_0	0	0
OG15113	AT5G65100	Thhalv10005551m.g	Si-s2426-00550	Sp2g28180	Cortex							-1.17475	2.02122	0.42129	0.138409	4.22075	0.907791					0	0	0	0	0_0_0_0_0_0_0_0		0
OG15114	AT5G65090	Thhalv10004049m.g	Si-s2426-00540	Sp2g28170	Cortex																					0_0_0_0_0_0_0_0		0
OG15116	AT5G65040	Thhalv10005159m.g	Si-s2426-00480	Sp2g28120	Cortex	0.364217	1.98503	0.675608				-0.289974	0.721058	0.906541	-1.91917	2.77739	0.147843	0	0			0	0	0	0	0_0_0_0_0_0_0_0		0
OG15117	AT5G65030	Thhalv10005637m.g	Si-s2426-00470	Sp2g28110	Cortex							1.2853	0.53349	0.524541								0	0			0_0_0_0_0_0_0_0		0
OG15118	AT5G65020	Thhalv10004625m.g	Si-s2426-00460	Sp2g28100	Cortex	1.03892	8.68793	0.0162065	0.666087	7.76002	0.860747	-0.544406	10.4253	0.564081	1.3496	8.15077	0.000285945	0	0	0	0	0	0	1	0	0_0_0_0_0_0_1_0	0_0_0_0_0_0_1_0	1	1
OG15119	AT5G65010	Thhalv10003890m.g	Si-s2426-00450	Sp2g28090	Cortex	1.30172	2.90014	0.0181419	0.456346	2.02766	0.999498	-0.0986526	4.09282	0.955597	0.127247	3.14359	0.92257	0	0	0	0	0	0	0	0	0_0_0_0_0_0_0_0	0_0_0_0_0_0_0_0	0	0
OG15120	AT5G65000	Thhalv10004589m.g	Si-s2426-00440	Sp2g28080	Cortex	1.55772	2.79319	0.00273337	-0.0275476	3.83239	0.99964	0.347985	2.98501	0.792838	0.522303	3.32823	0.669505	1	0	0	0	0	0	0	0	1_0_0_0_0_0_0_0	1_0_0_0_0_0_0_0	1	1
OG15122	AT5G64970	Thhalv10004276m.g	Si-s2426-00430	Sp2g28060	Cortex	-0.755064	1.5377	0.411885	0.65465	1.33386	0.998593	0.0525902	1.36561	0.98496	-0.102975	2.17863	0.949872	0	0	0	0	0	0	0	0	0_0_0_0_0_0_0_0	0_0_0_0_0_0_0_0	0	0
OG15123	AT5G64960	Thhalv10004018m.g	Si-s2426-00420	Sp2g28050	Cortex	-0.0874866	4.65183	0.867732	-0.0727533	4.30927	0.999498	-0.328025	4.63834	0.766607	-0.220262	4.57372	0.831901	0	0	0	0	0	0	0	0	0_0_0_0_0_0_0_0	0_0_0_0_0_0_0_0	0	0
OG15124	AT5G64940	Thhalv10003690m.g	Si-s2426-00400	Sp2g28020	Cortex	-0.678386	3.55334	0.185443	1.36992	2.05346	0.421991	-0.261583	1.31573	0.910233	-1.45063	3.47592	0.0107948	0	0	0	0	0	0	0	0	0_0_0_0_0_0_0_0	0_0_0_0_0_0_0_0	0	0
OG15125	AT5G64930	Thhalv10003912m.g	Si-s2426-00390	Sp2g28010	Cortex	-1.06821	4.06346	0.0166402	-0.0526101	3.6977	0.999498	-0.456138	2.91446	0.704441	-0.141019	3.73323	0.910185	0	0	0	0	0	0	0	0	0_0_0_0_0_0_0_0	0_0_0_0_0_0_0_0	0	0
OG15129	AT5G64900	Thhalv10005173m.g	Si-s2426-00380	Sp2g27970	Cortex	0.951155	4.52235	0.0331653	-0.348305	6.38614	0.999498	0.33892	4.12319	0.856554	0.0799263	8.67284	0.944377	0	0	0	0	0	0	0	0	0_0_0_0_0_0_0_0	0_0_0_0_0_0_0_0	0	0
OG15130	AT5G64870	Thhalv10004111m.g	Si-s2426-00340	Sp2g27950	Cortex	-0.20383	1.56985	0.824395	-1.39981	1.35713	0.696843	-1.403	5.11518	0.0103426	0.0421409	6.94734	0.970206	0	0	0	0	0	0	0	0	0_0_0_0_0_0_0_0	0_0_0_0_0_0_0_0	0	0
OG15131	AT5G64860	Thhalv10003902m.g	Si-s2426-00330	Sp2g27940	Cortex	3.31163	1.33984	9.57616e-05	0.568997	2.07608	0.997585	0.343015	1.76498	0.857915	-0.20876	1.47187	0.912899	1	0	0	0	0	0	0	0	1_0_0_0_0_0_0_0	1_0_0_0_0_0_0_0	1	1
OG15132	AT5G64850	Thhalv10005264m.g	Si-s2426-00320	Sp2g27930	Cortex	0.385207	5.0305	0.39346	-0.591941	9.48954	0.962368	0.0942512	7.79128	0.96538	0.73985	7.53696	0.12823	0	0	0	0	0	0	0	0	0_0_0_0_0_0_0_0	0_0_0_0_0_0_0_0	0	0
OG15133	AT5G64840	Thhalv10003741m.g	Si-s2426-00310	Sp2g27920	Cortex	0.941653	3.16283	0.111859	-0.061688	4.85785	0.999498	-0.580086	3.59166	0.687506	-0.0905515	3.62403	0.946269	0	0	0	0	0	0	0	0	0_0_0_0_0_0_0_0	0_0_0_0_0_0_0_0	0	0
OG15134	AT5G64830	Thhalv10004393m.g	Si-s2426-00300	Sp2g27910	Cortex	1.24208	1.60512	0.0673688	0.0867923	2.8564	0.999498	-1.37255	0.305956	0.304177	-0.53867	2.72297	0.586879	0	0	0	0	0	0	0	0	0_0_0_0_0_0_0_0	0_0_0_0_0_0_0_0	0	0
OG15135	AT5G64820	Thhalv10005069m.g	Si-s2426-00290	Sp2g27900	Cortex																					0_0_0_0_0_0_0_0		0
OG15136	AT5G64816	Thhalv10005124m.g	Si-s2426-00280	Sp2g27890	Cortex	1.4412	2.45098	0.0147348	0.298417	3.29451	0.999498	-0.107987	2.36539	0.960859	-0.0472841	3.80989	0.970584	0	0	0	0	0	0	0	0	0_0_0_0_0_0_0_0	0_0_0_0_0_0_0_0	0	0
OG15137	AT5G64813	Thhalv10004519m.g	Si-s2426-00270	Sp2g27880	Cortex	-0.123417	4.77954	0.82069	0.660345	2.8562	0.974005	0.347778	2.97036	0.804337	0.351496	3.26411	0.719387	0	0	0	0	0	0	0	0	0_0_0_0_0_0_0_0	0_0_0_0_0_0_0_0	0	0
OG15138	AT5G64810	Thhalv10004930m.g	Si-s2426-00260	Sp2g27870	Cortex	0.291043	6.52813	0.699165	-1.25228	7.59212	0.667096	0.0284118	6.79112	0.992348	-1.03321	5.36967	0.151876	0	0	0	0	0	0	0	0	0_0_0_0_0_0_0_0	0_0_0_0_0_0_0_0	0	0
OG15139	AT5G64790	Thhalv10004092m.g	Si-s2426-00250	Sp2g27860	Cortex																					0_0_0_0_0_0_0_0		0
OG15140	AT5G64780	Thhalv10005018m.g	Si-s2426-00240	Sp2g27850	Cortex				-0.796351	4.21539	0.69621	-0.156157	4.36956	0.930161	0.282616	4.25827	0.778614			0	0	0	0	0	0	0_0_0_0_0_0_0_0		0
OG15141	AT5G64770	Thhalv10005222m.g	Si-s2426-00230	Sp2g27840	Cortex																					0_0_0_0_0_0_0_0		0
OG15143	AT5G64750	Thhalv10004333m.g	Si-s2426-00210	Sp2g27820	Cortex	-2.38841	7.74975	2.12819e-08	-1.33175	8.64968	0.247838	-1.32283	8.60126	0.0964783	-0.515435	9.25693	0.355992	0	1	0	0	0	0	0	0	0_1_0_0_0_0_0_0	0_1_0_0_0_0_0_0	1	1
OG15145	AT5G64730	Thhalv10004678m.g	Si-s2426-00190	Sp2g27800	Cortex	-0.134946	3.60839	0.830933	-0.687681	3.44334	0.877301	-0.615363	3.8014	0.503042	0.038445	4.18608	0.975285	0	0	0	0	0	0	0	0	0_0_0_0_0_0_0_0	0_0_0_0_0_0_0_0	0	0
OG15146	AT5G64720	Thhalv10005395m.g	Si-s2426-00180	Sp2g27790	Cortex										1.29515	2.98586	0.0444285							0	0	0_0_0_0_0_0_0_0		0
OG15147	AT5G64710	Thhalv10005625m.g	Si-s2426-00170	Sp2g27780	Cortex										0.0835372	1.30062	0.971048							0	0	0_0_0_0_0_0_0_0		0
OG15148	AT5G64700	Thhalv10004484m.g	Si-s2426-00160	Sp2g27770	Cortex																					0_0_0_0_0_0_0_0		0
OG15149	AT5G64690	Thhalv10005693m.g	Si-s2426-00150	Sp2g27760	Cortex				-0.707205	2.70145	0.966238				-0.772359	0.695183	0.649639			0	0			0	0	0_0_0_0_0_0_0_0		0
OG15151	AT5G64680	Thhalv10004934m.g	Si-s2426-00130	Sp2g27740	Cortex	0.638505	2.99348	0.27304	-0.907502	4.86346	0.565714	-0.0158492	0.58379	0.994785	-0.123318	3.25933	0.946269	0	0	0	0	0	0	0	0	0_0_0_0_0_0_0_0	0_0_0_0_0_0_0_0	0	0
OG15152	AT5G64670	Thhalv10004738m.g	Si-s2426-00120	Sp2g27730	Cortex	1.78313	3.74232	2.11301e-05	-0.148851	2.98279	0.999498	0.00486779	2.47276	0.997552	-0.0110325	3.35143	0.992752	1	0	0	0	0	0	0	0	1_0_0_0_0_0_0_0	1_0_0_0_0_0_0_0	1	1
OG15153	AT5G64660	Thhalv10004299m.g	Si-s2426-00110	Sp2g27720	Cortex	-0.673567	5.81376	0.142877	-1.91642	5.32762	0.0537311	0.441903	5.3797	0.698641	0.352698	7.31943	0.645166	0	0	0	0	0	0	0	0	0_0_0_0_0_0_0_0	0_0_0_0_0_0_0_0	0	0
OG15155	AT5G64630	Thhalv10004101m.g	Si-s2426-00080	Sp2g27690	Cortex				-0.25014	1.54662	0.999498	1.52417	0.306827	0.15077						0	0	0	0			0_0_0_0_0_0_0_0		0
OG15156	AT5G64620	Thhalv10005004m.g	Si-s2426-00070	Sp2g27680	Cortex	-1.05808	6.29898	0.00922034	-0.0176252	7.76235	0.999873	-0.446836	6.57259	0.682087	-0.802043	6.63573	0.473626	0	1	0	0	0	0	0	0	0_1_0_0_0_0_0_0	0_1_0_0_0_0_0_0	1	1
OG15157	AT5G64610	Thhalv10004220m.g	Si-s2426-00060	Sp2g27670	Cortex	0.105171	4.01915	0.842608	-0.291588	4.95629	0.999498	0.0803324	4.77346	0.965636	-0.0451556	4.4446	0.971048	0	0	0	0	0	0	0	0	0_0_0_0_0_0_0_0	0_0_0_0_0_0_0_0	0	0
OG15158	AT5G64600	Thhalv10004008m.g	Si-s2426-00020	Sp2g27660	Cortex	0.467091	1.80305	0.561875	0.276487	2.93181	0.999498	0.104742	0.945159	0.971748	0.105561	2.45469	0.946269	0	0	0	0	0	0	0	0	0_0_0_0_0_0_0_0	0_0_0_0_0_0_0_0	0	0
OG15159	AT5G64570	Thhalv10003678m.g	Si-c230451-00020	Sp2g27640	Cortex	-0.964578	4.15797	0.0200375	-0.222833	7.47377	0.999498	-0.832228	6.24037	0.289599	-0.515843	4.14462	0.539961	0	0	0	0	0	0	0	0	0_0_0_0_0_0_0_0	0_0_0_0_0_0_0_0	0	0
OG15160	AT5G64560	Thhalv10004289m.g	Si-c230451-00030	Sp2g27630	Cortex	0.269661	2.3688	0.718323	-0.196861	1.94469	0.999498	-0.7779	1.12093	0.559178	-0.237753	2.64699	0.863673	0	0	0	0	0	0	0	0	0_0_0_0_0_0_0_0	0_0_0_0_0_0_0_0	0	0
OG15161	AT5G64550	Thhalv10003819m.g	Si-c230451-00040	Sp2g27620	Cortex				0.313604	1.04971	0.999498	-0.629633	2.3702	0.559885	0.428603	0.68833	0.817726			0	0	0	0	0	0	0_0_0_0_0_0_0_0		0
OG15162	AT5G64540	Thhalv10004118m.g	Si-c230451-00050	Sp2g27615	Cortex																					0_0_0_0_0_0_0_0		0
OG15163	AT5G64530	Thhalv10004805m.g	Si-c230451-00060	Sp2g27610	Cortex				-0.0246698	2.95527	0.999906	1.2149	6.31544	0.195985						0	0	0	0			0_0_0_0_0_0_0_0		0
OG15164	AT5G64520	Thhalv10005594m.g	Si-s3052-00040	Sp2g27600	Cortex	0.885527	1.07493	0.295256	0.00721586	2.12161	0.999906	0.56943	1.27522	0.699578	0.838345	1.52426	0.439272	0	0	0	0	0	0	0	0	0_0_0_0_0_0_0_0	0_0_0_0_0_0_0_0	0	0
OG15165	AT5G64510	Thhalv10004273m.g	Si-s3052-00030	Sp2g27590	Cortex	-3.1619	2.67841	3.81284e-07	-0.921272	3.52631	0.648855	-1.19786	3.86112	0.0639674	0.217306	5.94092	0.86461	0	1	0	0	0	0	0	0	0_1_0_0_0_0_0_0	0_1_0_0_0_0_0_0	1	1
OG15166	AT5G64500	Thhalv10004097m.g	Si-s3052-00020	Sp2g27580	Cortex	-0.88525	5.82001	0.0326962	0.1939	4.78652	0.999498	-0.422276	5.51469	0.665629	0.0365706	4.63237	0.976207	0	0	0	0	0	0	0	0	0_0_0_0_0_0_0_0	0_0_0_0_0_0_0_0	0	0
OG15168	AT5G64480	Thhalv10004965m.g	Si-c219697-00010	Sp2g27560	Cortex	-0.0249663	2.77238	0.97723	-0.24595	3.34155	0.999498	0.021319	2.02657	0.992943	-0.143847	2.54373	0.924046	0	0	0	0	0	0	0	0	0_0_0_0_0_0_0_0	0_0_0_0_0_0_0_0	0	0
OG15169	AT5G64470	Thhalv10004332m.g	Si-c219697-00020	Sp2g27550	Cortex	1.20109	2.60261	0.0349284	0.680994	2.09015	0.960568	0.531764	2.06009	0.678907	0.205433	2.33111	0.89159	0	0	0	0	0	0	0	0	0_0_0_0_0_0_0_0	0_0_0_0_0_0_0_0	0	0
OG15170	AT5G64460	Thhalv10004739m.g	Si-c219697-00030	Sp2g27540	Cortex	-0.274829	4.65696	0.600337	0.195144	6.62839	0.999498	0.062417	6.12923	0.975888	0.0714125	6.23757	0.950393	0	0	0	0	0	0	0	0	0_0_0_0_0_0_0_0	0_0_0_0_0_0_0_0	0	0
OG15171	AT5G64440	Thhalv10003835m.g	Si-s1910-02310	Sp2g27530	Cortex	-0.499802	4.92452	0.309035	-0.00212277	3.11654	0.999906	0.162261	0.54357	0.954476	0.133041	4.72157	0.90578	0	0	0	0	0	0	0	0	0_0_0_0_0_0_0_0	0_0_0_0_0_0_0_0	0	0
OG15172	AT5G64430	Thhalv10004027m.g	Si-s1910-02300	Sp2g27520	Cortex	-1.32737	5.17829	0.00136325	1.07132	3.46959	0.480254	-0.617978	6.04629	0.457432	0.119544	3.38557	0.933792	0	1	0	0	0	0	0	0	0_1_0_0_0_0_0_0	0_1_0_0_0_0_0_0	1	1
OG15173	AT5G64420	Thhalv10003522m.g	Si-s1910-02290	Sp2g27510	Cortex	0.815563	1.80917	0.301797	-0.412955	0.50126	0.999498	-0.302119	1.7878	0.893257	-0.532769	2.23023	0.663098	0	0	0	0	0	0	0	0	0_0_0_0_0_0_0_0	0_0_0_0_0_0_0_0	0	0
OG15174	AT5G64410	Thhalv10003716m.g	Si-s1910-02280	Sp2g27500	Cortex	0.148595	5.89661	0.786988	0.0687032	2.26291	0.999498	-0.0414663	2.65993	0.985945	0.226571	5.61578	0.832429	0	0	0	0	0	0	0	0	0_0_0_0_0_0_0_0	0_0_0_0_0_0_0_0	0	0
OG15175	AT5G64400	Thhalv10005092m.g	Si-s1910-02270	Sp2g27490	Cortex	-0.646398	10.5564	0.138698	-0.166584	10.1354	0.999498	-0.401827	11.6862	0.751786	0.0597679	10.4515	0.9532	0	0	0	0	0	0	0	0	0_0_0_0_0_0_0_0	0_0_0_0_0_0_0_0	0	0
OG15176	AT5G64390	Thhalv10003637m.g	Si-s1910-02260	Sp2g27480	Cortex	-0.096636	3.0891	0.88519	0.480246	2.55216	0.999498	-0.00851071	2.33107	0.996044	-0.165673	3.3315	0.899651	0	0	0	0	0	0	0	0	0_0_0_0_0_0_0_0	0_0_0_0_0_0_0_0	0	0
OG15177	AT5G64370	Thhalv10004324m.g	Si-s1910-02240	Sp2g27460	Cortex	-0.937337	5.96424	0.0539892	-0.410023	6.22446	0.999498	-0.336327	6.98457	0.772776	0.0377167	5.36253	0.975285	0	0	0	0	0	0	0	0	0_0_0_0_0_0_0_0	0_0_0_0_0_0_0_0	0	0
OG15178	AT5G64380	Thhalv10004325m.g	Si-s1910-02250	Sp2g27470	Cortex				-0.147267	0.797785	0.999498				0.690149	1.05682	0.616709			0	0			0	0	0_0_0_0_0_0_0_0		0
OG15179	AT5G64360	Thhalv10004095m.g	Si-s1910-02230	Sp2g27450	Cortex	0.540415	2.39712	0.432841	0.179231	2.69333	0.999498	-0.453466	1.92887	0.7628	-0.856285	1.62863	0.430164	0	0	0	0	0	0	0	0	0_0_0_0_0_0_0_0	0_0_0_0_0_0_0_0	0	0
OG15181	AT5G64350	Thhalv10005167m.g	Si-s1910-02210	Sp2g27420	Cortex	0.280394	10.2301	0.566847	0.141805	9.70202	0.999498	0.392358	8.51219	0.772026	0.271772	7.74205	0.724252	0	0	0	0	0	0	0	0	0_0_0_0_0_0_0_0	0_0_0_0_0_0_0_0	0	0
OG15182	AT5G64340	Thhalv10005425m.g	Si-s1910-02200	Sp2g27410	Cortex				0.431184	1.5654	0.999498	-0.0661343	1.13013	0.980808	-0.2187	2.43963	0.885567			0	0	0	0	0	0	0_0_0_0_0_0_0_0		0
OG15183	AT5G64320	Thhalv10005307m.g	Si-s1910-02180	Sp2g27380	Cortex																					0_0_0_0_0_0_0_0		0
OG15184	AT5G64310	Thhalv10005132m.g	Si-s1910-02170	Sp2g27370	Cortex	-2.67107	9.79611	7.51537e-12	-1.8635	9.07524	0.22584	0.162601	9.37174	0.936857	-0.281148	12.1162	0.757519	0	1	0	0	0	0	0	0	0_1_0_0_0_0_0_0	0_1_0_0_0_0_0_0	1	1
OG15185	AT5G64300	Thhalv10003958m.g	Si-s1910-02160	Sp2g27360	Cortex	-0.404932	6.41601	0.41217	-1.34592	8.18973	0.270027	-0.463714	9.43139	0.650773	-0.255646	9.56761	0.77839	0	0	0	0	0	0	0	0	0_0_0_0_0_0_0_0	0_0_0_0_0_0_0_0	0	0
OG15186	AT5G64290	Thhalv10003922m.g	Si-s1910-02150	Sp2g27350	Cortex	0.354402	3.97974	0.479359	0.506082	3.54609	0.999498	-0.0905546	4.10006	0.96046	-0.301689	2.41908	0.844368	0	0	0	0	0	0	0	0	0_0_0_0_0_0_0_0	0_0_0_0_0_0_0_0	0	0
OG15187	AT5G64280	Thhalv10003941m.g	Si-s1910-02140	Sp2g27340	Cortex	0.410215	1.26335	0.63816										0	0							0_0_0_0_0_0_0_0		0
OG15188	AT5G64270	Thhalv10005618m.g	Si-s1910-02130	Sp2g27330	Cortex	-0.629532	5.43215	0.151854	-0.230087	5.13506	0.999498	-0.624054	4.58292	0.416618	-0.397892	5.53998	0.559078	0	0	0	0	0	0	0	0	0_0_0_0_0_0_0_0	0_0_0_0_0_0_0_0	0	0
OG15189	AT5G64260	Thhalv10005461m.g	Si-s1910-02120	Sp2g27320	Cortex	-0.770244	9.58819	0.130779	-1.14111	8.90758	0.287293	-0.0740878	9.35828	0.971927	-0.123655	10.1008	0.919948	0	0	0	0	0	0	0	0	0_0_0_0_0_0_0_0	0_0_0_0_0_0_0_0	0	0
OG15190	AT5G64250	Thhalv10004559m.g	Si-s1910-02110	Sp2g27310	Cortex	-0.274841	8.94756	0.565447	-0.833257	7.83015	0.840119	-1.04116	7.37845	0.150254	0.18145	7.10046	0.842648	0	0	0	0	0	0	0	0	0_0_0_0_0_0_0_0	0_0_0_0_0_0_0_0	0	0
OG15191	AT5G64240	Thhalv10004470m.g	Si-s1910-02100	Sp2g27300	Cortex	-0.456507	4.95518	0.331647							0.333163	1.03556	0.877599	0	0					0	0	0_0_0_0_0_0_0_0		0
OG15192	AT5G64230	Thhalv10004757m.g	Si-s1910-02080	Sp2g27290	Cortex	-3.37787	4.90098	1.15791e-13	-1.79454	4.76794	0.0615457	-0.0367229	2.25018	0.98931	-0.537176	5.36814	0.406201	0	1	0	0	0	0	0	0	0_1_0_0_0_0_0_0	0_1_0_0_0_0_0_0	1	1
OG15193	AT5G64220	Thhalv10003564m.g	Si-s1910-02070	Sp2g27280	Cortex	-0.332773	4.59667	0.474946	0.123124	4.7334	0.999498	-0.607023	6.02684	0.576605	0.0261335	4.27348	0.985486	0	0	0	0	0	0	0	0	0_0_0_0_0_0_0_0	0_0_0_0_0_0_0_0	0	0
OG15194	AT5G64210	Thhalv10005697m.g	Si-s1910-02060	Sp2g27270	Cortex							0.378183	2.69176	0.849852								0	0			0_0_0_0_0_0_0_0		0
OG15195	AT5G64200	Thhalv10004709m.g	Si-s1910-02050	Sp2g27260	Cortex	-0.0218259	4.28288	0.969131	0.251569	4.2235	0.999498	0.356045	3.04576	0.791412	-0.111451	4.34332	0.922456	0	0	0	0	0	0	0	0	0_0_0_0_0_0_0_0	0_0_0_0_0_0_0_0	0	0
OG15196	AT5G64190	Thhalv10005630m.g	Si-s1910-02040	Sp2g27250	Cortex																					0_0_0_0_0_0_0_0		0
OG15197	AT5G64180	Thhalv10005060m.g	Si-s1910-02030	Sp2g27240	Cortex	0.173595	4.54065	0.730823	0.348907	6.67982	0.999498	1.21881	4.88521	0.0352343	0.590462	5.63458	0.498267	0	0	0	0	0	0	0	0	0_0_0_0_0_0_0_0	0_0_0_0_0_0_0_0	0	0
OG15198	AT5G64170	Thhalv10003831m.g	Si-s1910-02020	Sp2g27230	Cortex	-2.35706	2.85359	0.00039439				-0.018052	1.34825	0.994011	0.841393	2.29543	0.398162	0	1			0	0	0	0	0_1_0_0_0_0_0_0		1
OG15199	AT5G64160	Thhalv10004872m.g	Si-s1910-02010	Sp2g27220	Cortex	0.816539	5.86314	0.0880618	0.109178	5.47196	0.999498	0.116326	4.46409	0.946989	0.498203	5.78558	0.510699	0	0	0	0	0	0	0	0	0_0_0_0_0_0_0_0	0_0_0_0_0_0_0_0	0	0
OG15200	AT5G64150	Thhalv10004403m.g	Si-s1910-02000	Sp2g27210	Cortex										0.739813	2.29683	0.672714							0	0	0_0_0_0_0_0_0_0		0
OG15201	AT5G64130	Thhalv10005143m.g	Si-s1910-01990	Sp2g27190	Cortex	0.394819	8.87812	0.409739	-0.248234	9.97462	0.999498	0.520866	7.86501	0.614481	0.637248	9.38663	0.189068	0	0	0	0	0	0	0	0	0_0_0_0_0_0_0_0	0_0_0_0_0_0_0_0	0	0
OG15202	AT5G64120	Thhalv10004581m.g	Si-s1910-01980	Sp2g27180	Cortex	1.22576	6.43385	0.0380275	-1.02197	10.72	0.559554	0.81166	10.4028	0.366232	-0.24796	9.64946	0.853622	0	0	0	0	0	0	0	0	0_0_0_0_0_0_0_0	0_0_0_0_0_0_0_0	0	0
OG15203	AT5G64100	Thhalv10004557m.g	Si-s1910-01960	Sp2g27170	Cortex	-3.17929	9.57235	6.0792e-14	-1.38744	6.41991	0.370127	0.0101125	8.88907	0.995738	-0.35335	9.22891	0.718273	0	1	0	0	0	0	0	0	0_1_0_0_0_0_0_0	0_1_0_0_0_0_0_0	1	1
OG15204	AT5G64090	Thhalv10004233m.g	Si-s1910-01950	Sp2g27160	Cortex	0.0236971	2.79407	0.973751	0.427759	3.58856	0.999498	-0.520695	2.99528	0.64237	0.000352032	3.19423	0.999922	0	0	0	0	0	0	0	0	0_0_0_0_0_0_0_0	0_0_0_0_0_0_0_0	0	0
OG15205	AT5G64080	Thhalv10004996m.g	Si-s1910-01940	Sp2g27150	Cortex				0.969517	8.70799	0.590008	-0.934163	8.33457	0.190297	-0.110202	6.5702	0.940249			0	0	0	0	0	0	0_0_0_0_0_0_0_0		0
OG15206	AT5G64070	Thhalv10003553m.g	Si-s1910-01930	Sp2g27140	Cortex	-0.928935	5.53871	0.0233041	0.386362	4.84651	0.999498	-0.5484	4.44568	0.532695	-0.312847	4.90114	0.714899	0	0	0	0	0	0	0	0	0_0_0_0_0_0_0_0	0_0_0_0_0_0_0_0	0	0
OG15208	AT5G64050	Thhalv10003868m.g	Si-s1910-01910	Sp2g27120	Cortex	0.244073	2.57323	0.715518	-0.145609	2.35548	0.999498	-0.349873	2.86894	0.793702	-0.274035	3.17618	0.825593	0	0	0	0	0	0	0	0	0_0_0_0_0_0_0_0	0_0_0_0_0_0_0_0	0	0
OG15209	AT5G64040	Thhalv10005005m.g	Si-s1910-01900	Sp2g27110	Cortex	-2.36561	3.5652	0.000197295				0.587644	6.08454	0.654491	-0.747252	4.46178	0.40868	0	1			0	0	0	0	0_1_0_0_0_0_0_0		1
OG15210	AT5G64020	Thhalv10004337m.g	Si-s1910-01880	Sp2g27090	Cortex	0.775502	4.12595	0.182975	0.518628	3.30386	0.999498	0.54661	-0.0439301	0.793702	1.01927	3.21893	0.122561	0	0	0	0	0	0	0	0	0_0_0_0_0_0_0_0	0_0_0_0_0_0_0_0	0	0
OG15211	AT5G64010	Thhalv10004850m.g	Si-s1910-01870	Sp2g27080	Cortex	1.40476	2.76941	0.00805842	-0.101618	3.43089	0.999498	-0.177938	0.434092	0.951101	-0.136595	2.00168	0.942853	1	0	0	0	0	0	0	0	1_0_0_0_0_0_0_0	1_0_0_0_0_0_0_0	1	1
OG15212	AT5G64000	Thhalv10004505m.g	Si-s1910-01860	Sp2g27070	Cortex				-2.61876	4.84267	0.000995722	1.82733	3.37919	0.0323871	-0.211142	2.99786	0.87246			0	1	0	0	0	0	0_0_0_1_0_0_0_0		1
OG15213	AT5G63990	Thhalv10004421m.g	Si-s1910-01850	Sp2g27060	Cortex	-0.17816	4.15552	0.788042	-0.253339	5.09501	0.999498	-0.0734119	6.67423	0.971322	-0.0834372	6.52492	0.935242	0	0	0	0	0	0	0	0	0_0_0_0_0_0_0_0	0_0_0_0_0_0_0_0	0	0
OG15214	AT5G63980	Thhalv10004312m.g	Si-s1910-01840	Sp2g27050	Cortex	-1.44567	4.67273	0.00209798	-0.285626	8.18873	0.999498	-0.206448	5.79792	0.88311	0.219827	7.25743	0.790955	0	1	0	0	0	0	0	0	0_1_0_0_0_0_0_0	0_1_0_0_0_0_0_0	1	1
OG15215	AT5G63970	Thhalv10004448m.g	Si-s1910-01820	Sp2g27040	Cortex	-0.252411	4.79336	0.616951	0.137587	7.23446	0.999498	0.594014	6.5949	0.584237	0.0829665	4.99064	0.953403	0	0	0	0	0	0	0	0	0_0_0_0_0_0_0_0	0_0_0_0_0_0_0_0	0	0
OG15216	AT5G63960	Thhalv10003565m.g	Si-s1910-01810	Sp2g27020	Cortex	1.45506	0.912626	0.0919633	0.435421	1.6149	0.999498	0.648454	0.972236	0.662918	-0.820115	2.23244	0.381485	0	0	0	0	0	0	0	0	0_0_0_0_0_0_0_0	0_0_0_0_0_0_0_0	0	0
OG15217	AT5G63950	Thhalv10003558m.g	Si-s1910-01790	Sp2g27010	Cortex	0.379704	1.94242	0.602268	1.3108	0.808994	0.766858	-0.243765	1.50864	0.903337	-0.814228	0.719212	0.629692	0	0	0	0	0	0	0	0	0_0_0_0_0_0_0_0	0_0_0_0_0_0_0_0	0	0
OG15218	AT5G63920	Thhalv10003618m.g	Si-s1910-01770	Sp2g26990	Cortex																					0_0_0_0_0_0_0_0		0
OG15219	AT5G63910	Thhalv10004131m.g	Si-s1910-01760	Sp2g26980	Cortex	-0.246213	4.23484	0.611912	-0.679694	3.70766	0.850188	-0.473637	4.74418	0.614497	-0.0271972	4.32361	0.984629	0	0	0	0	0	0	0	0	0_0_0_0_0_0_0_0	0_0_0_0_0_0_0_0	0	0
OG15220	AT5G63905	Thhalv10005134m.g	Si-s1910-01750	Sp2g26970	Cortex	0.765495	6.49593	0.0958307	-0.0870319	7.14835	0.999498	0.484699	6.65384	0.649321	0.66822	7.28684	0.2179	0	0	0	0	0	0	0	0	0_0_0_0_0_0_0_0	0_0_0_0_0_0_0_0	0	0
OG15221	AT5G63900	Thhalv10005427m.g	Si-s1910-01740	Sp2g26960	Cortex																					0_0_0_0_0_0_0_0		0
OG15222	AT5G63890	Thhalv10004035m.g	Si-s1910-01720	Sp2g26950	Cortex	-0.528781	5.25638	0.244349	0.176992	4.76518	0.999498	-0.228533	4.96434	0.866685	-0.197107	5.10008	0.837849	0	0	0	0	0	0	0	0	0_0_0_0_0_0_0_0	0_0_0_0_0_0_0_0	0	0
OG15223	AT5G63880	Thhalv10004899m.g	Si-s1910-01710	Sp2g26940	Cortex	0.279789	5.29255	0.551212	-0.108924	5.28313	0.999498	0.118511	5.78488	0.946989	0.486977	3.24917	0.642571	0	0	0	0	0	0	0	0	0_0_0_0_0_0_0_0	0_0_0_0_0_0_0_0	0	0
OG15224	AT5G63870	Thhalv10004310m.g	Si-s1910-01700	Sp2g26930	Cortex	1.13907	4.41824	0.00413428	0.211114	4.93368	0.999498	-0.257295	3.43512	0.859063	0.04674	4.42432	0.96863	1	0	0	0	0	0	0	0	1_0_0_0_0_0_0_0	1_0_0_0_0_0_0_0	1	1
OG15225	AT5G63860	Thhalv10004234m.g	Si-s1910-01690	Sp2g26920	Cortex	0.275881	3.93641	0.593671	0.734862	4.14798	0.781973	0.0100185	3.51769	0.995427	-0.107414	4.59265	0.929528	0	0	0	0	0	0	0	0	0_0_0_0_0_0_0_0	0_0_0_0_0_0_0_0	0	0
OG15226	AT5G63850	Thhalv10004152m.g	Si-s1910-01680	Sp2g26910	Cortex																					0_0_0_0_0_0_0_0		0
OG15227	AT5G63840	Thhalv10003620m.g	Si-s1910-01670	Sp2g26900	Cortex	0.445154	5.36715	0.404464	0.0205373	4.80909	0.999873	0.132658	3.88358	0.946059	-0.0416513	4.73939	0.973557	0	0	0	0	0	0	0	0	0_0_0_0_0_0_0_0	0_0_0_0_0_0_0_0	0	0
OG15228	AT5G63830	Thhalv10004334m.g	Si-s1910-01660	Sp2g26890	Cortex	-0.216667	1.8695	0.842525				0.603694	0.132226	0.822513				0	0			0	0			0_0_0_0_0_0_0_0		0
OG15229	AT5G63800	Thhalv10005464m.g	Si-s1910-01640	Sp2g26870	Cortex	0.324331	6.35868	0.55998	0.00710927	6.35685	0.999906	0.00245776	6.30168	0.998666	0.302526	5.0697	0.791636	0	0	0	0	0	0	0	0	0_0_0_0_0_0_0_0	0_0_0_0_0_0_0_0	0	0
OG15231	AT5G63770	Thhalv10003726m.g	Si-s1910-01610	Sp2g26840	Cortex	0.512072	2.75445	0.439213	-1.16668	4.2949	0.599026	-0.158824	3.33773	0.940651	0.246224	4.6484	0.785971	0	0	0	0	0	0	0	0	0_0_0_0_0_0_0_0	0_0_0_0_0_0_0_0	0	0
OG15232	AT5G63700	Thhalv10003959m.g	Si-s1910-01560	Sp2g26800	Cortex	-0.166349	2.26685	0.840278										0	0							0_0_0_0_0_0_0_0		0
OG15233	AT5G63690	Thhalv10005102m.g	Si-s1910-01550	Sp2g26790	Cortex										0.464179	2.07288	0.845793							0	0	0_0_0_0_0_0_0_0		0
OG15234	AT5G63680	Thhalv10004034m.g	Si-s1910-01540	Sp2g26780	Cortex	0.12121	6.48129	0.823096	-0.346896	7.01865	0.999498	-0.583329	5.69125	0.477647	0.28112	5.33277	0.731334	0	0	0	0	0	0	0	0	0_0_0_0_0_0_0_0	0_0_0_0_0_0_0_0	0	0
OG15235	AT5G63670	Thhalv10005155m.g	Si-s1910-01530	Sp2g26760	Cortex	1.45418	5.02687	0.000373418	-0.000585221	4.50815	0.999906	0.206001	4.83639	0.903273	0.141372	5.28034	0.891639	1	0	0	0	0	0	0	0	1_0_0_0_0_0_0_0	1_0_0_0_0_0_0_0	1	1
OG15236	AT5G63640	Thhalv10004212m.g	Si-s1910-01510	Sp2g26730	Cortex	-1.02703	4.95394	0.0162123	-0.214296	4.84391	0.999498	-1.07081	4.72129	0.0560218	-0.55271	5.44012	0.451466	0	0	0	0	0	0	0	0	0_0_0_0_0_0_0_0	0_0_0_0_0_0_0_0	0	0
OG15237	AT5G63630	Thhalv10003672m.g	Si-s1910-01500	Sp2g26720	Cortex																					0_0_0_0_0_0_0_0		0
OG15238	AT5G63620	Thhalv10005729m.g	Si-s1910-01490	Sp2g26710	Cortex	-0.28108	5.96842	0.638349	0.255396	4.02676	0.999498	-0.0407538	5.63839	0.983821	-0.00545009	5.26257	0.995797	0	0	0	0	0	0	0	0	0_0_0_0_0_0_0_0	0_0_0_0_0_0_0_0	0	0
OG15239	AT5G63610	Thhalv10004142m.g	Si-s1910-01480	Sp2g26700	Cortex	-0.175408	4.11215	0.780087	-0.597053	4.2661	0.884288	-0.419394	3.97365	0.684691	-0.296954	4.45322	0.732817	0	0	0	0	0	0	0	0	0_0_0_0_0_0_0_0	0_0_0_0_0_0_0_0	0	0
OG15242	AT5G63570	Thhalv10004138m.g	Si-s1910-01450	Sp2g26660	Cortex	-1.03467	5.61734	0.0263916	-0.0281506	5.50517	0.999873	-0.468033	5.81984	0.607837	-0.441447	5.51879	0.514809	0	0	0	0	0	0	0	0	0_0_0_0_0_0_0_0	0_0_0_0_0_0_0_0	0	0
OG15243	AT5G63560	Thhalv10003601m.g	Si-s1910-01440	Sp2g26650	Cortex				0.973829	3.1958	0.77879									0	0					0_0_0_0_0_0_0_0		0
OG15244	AT5G63540	Thhalv10003815m.g	Si-s1910-01420	Sp2g26630	Cortex																					0_0_0_0_0_0_0_0		0
OG15245	AT5G63530	Thhalv10004451m.g	Si-s1910-01410	Sp2g26620	Cortex	0.920526	2.42723	0.154389	2.94942	1.46267	0.0185894	2.28425	2.59377	8.95711e-05	0.639185	3.0289	0.546333	0	0	0	0	1	0	0	0	0_0_0_0_1_0_0_0	0_0_0_0_1_0_0_0	1	1
OG15246	AT5G63520	Thhalv10004048m.g	Si-s1910-01390	Sp2g26610	Cortex	1.62352	1.57798	0.0309389	-0.167121	1.93502	0.999498	0.355078	1.71531	0.84669	-0.046847	3.26428	0.972296	0	0	0	0	0	0	0	0	0_0_0_0_0_0_0_0	0_0_0_0_0_0_0_0	0	0
OG15249	AT5G63510	Thhalv10004812m.g	Si-s1910-01380	Sp2g26590	Cortex	-0.276033	7.61944	0.58321	-0.296923	6.09945	0.999498	-0.068315	4.59792	0.971996	0.268952	3.87547	0.774791	0	0	0	0	0	0	0	0	0_0_0_0_0_0_0_0	0_0_0_0_0_0_0_0	0	0
OG15251	AT5G63490	Thhalv10003950m.g	Si-s1910-01370	Sp2g26570	Cortex	-0.289907	3.74228	0.592787	-1.02429	4.92788	0.397295	-0.394411	5.93857	0.702022	-0.154036	5.96456	0.886629	0	0	0	0	0	0	0	0	0_0_0_0_0_0_0_0	0_0_0_0_0_0_0_0	0	0
OG15252	AT5G63480	Thhalv10004987m.g	Si-s1910-01360	Sp2g26560	Cortex	0.411804	3.63667	0.46671	0.374757	3.96015	0.999498	0.281949	0.735976	0.907549	-0.0764917	3.54364	0.95322	0	0	0	0	0	0	0	0	0_0_0_0_0_0_0_0	0_0_0_0_0_0_0_0	0	0
OG15253	AT5G63470	Thhalv10004831m.g	Si-s1910-01350	Sp2g26550	Cortex	-0.138113	5.38845	0.796809	-0.30219	7.12168	0.999498	0.169459	5.74037	0.90797	-0.0328825	6.40846	0.975661	0	0	0	0	0	0	0	0	0_0_0_0_0_0_0_0	0_0_0_0_0_0_0_0	0	0
OG15254	AT5G63460	Thhalv10005047m.g	Si-s1910-01340	Sp2g26540	Cortex	0.457094	5.59179	0.375192	-0.443208	6.7342	0.999498	-0.596694	6.14566	0.490699	0.52018	4.28197	0.469458	0	0	0	0	0	0	0	0	0_0_0_0_0_0_0_0	0_0_0_0_0_0_0_0	0	0
OG15255	AT5G63450	Thhalv10005707m.g	Si-s1910-01330	Sp2g26530	Cortex	-2.0269	7.40703	0.000385927	0.484707	2.49671	0.999498	-3.2553	6.98623	2.18819e-07	-0.86111	5.51369	0.241407	0	1	0	0	0	1	0	0	0_1_0_0_0_1_0_0	0_1_0_0_0_1_0_0	2	2
OG15256	AT5G63440	Thhalv10004858m.g	Si-s1910-01320	Sp2g26520	Cortex	0.235531	3.8227	0.701194	0.175536	3.26249	0.999498	-0.02085	3.9091	0.992096	0.0781574	2.17111	0.967423	0	0	0	0	0	0	0	0	0_0_0_0_0_0_0_0	0_0_0_0_0_0_0_0	0	0
OG15257	AT5G63420	Thhalv10003624m.g	Si-s1910-01310	Sp2g26510	Cortex										-1.50779	0.472769	0.237919							0	0	0_0_0_0_0_0_0_0		0
OG15258	AT5G63410	Thhalv10003757m.g	Si-s1910-01290	Sp2g26500	Cortex	-1.94539	5.01333	2.17436e-05	-0.502384	3.98636	0.999498	-0.630079	3.83485	0.486207	-2.09837	2.73601	0.0167272	0	1	0	0	0	0	0	0	0_1_0_0_0_0_0_0	0_1_0_0_0_0_0_0	1	1
OG15259	AT5G63400	Thhalv10004838m.g	Si-s1910-01280	Sp2g26490	Cortex	0.218749	8.56432	0.66371	0.403954	6.726	0.999498	0.173438	7.54264	0.912219	0.654711	7.13103	0.201046	0	0	0	0	0	0	0	0	0_0_0_0_0_0_0_0	0_0_0_0_0_0_0_0	0	0
OG15260	AT5G63390	Thhalv10005492m.g	Si-s1910-01270	Sp2g26480	Cortex																					0_0_0_0_0_0_0_0		0
OG15261	AT5G63380	Thhalv10003983m.g	Si-s1910-01260	Sp2g26470	Cortex	-0.922829	3.56698	0.0687378	-0.772233	4.28417	0.785147	-1.3144	4.88915	0.0215961	-0.137949	5.05495	0.916239	0	0	0	0	0	0	0	0	0_0_0_0_0_0_0_0	0_0_0_0_0_0_0_0	0	0
OG15262	AT5G63370	Thhalv10003850m.g	Si-s1910-01250	Sp2g26460	Cortex	-1.46536	6.62524	0.00026131	-0.864293	5.78533	0.774879	-0.899736	4.74583	0.24974	-0.112212	5.15993	0.91951	0	1	0	0	0	0	0	0	0_1_0_0_0_0_0_0	0_1_0_0_0_0_0_0	1	1
OG15263	AT5G63350	Thhalv10005356m.g	Si-s1910-01240	Sp2g26450	Cortex	-0.0270855	3.43476	0.97562	-0.570686	6.13494	0.997585				1.34913	3.0907	0.0324996	0	0	0	0			0	0	0_0_0_0_0_0_0_0		0
OG15264	AT5G63320	Thhalv10003590m.g	Si-s1910-01230	Sp2g26440	Cortex	-1.32236	6.38773	0.00191033	-1.64489	6.56094	0.406755	-0.396905	6.38452	0.785111	-0.532564	6.9742	0.364346	0	1	0	0	0	0	0	0	0_1_0_0_0_0_0_0	0_1_0_0_0_0_0_0	1	1
OG15265	AT5G63310	Thhalv10004851m.g	Si-s1910-01220	Sp2g26430	Cortex	1.28454	4.0639	0.00227481	0.316546	3.7954	0.999498	-0.663471	3.15128	0.6153	-0.0741189	4.91416	0.954443	1	0	0	0	0	0	0	0	1_0_0_0_0_0_0_0	1_0_0_0_0_0_0_0	1	1
OG15266	AT5G63300	Thhalv10005605m.g	Si-s1910-01210	Sp2g26420	Cortex																					0_0_0_0_0_0_0_0		0
OG15267	AT5G63290	Thhalv10004112m.g	Si-s1910-01200	Sp2g26410	Cortex																					0_0_0_0_0_0_0_0		0
OG15268	AT5G63280	Thhalv10004713m.g	Si-s1910-01190	Sp2g26400	Cortex	0.390905	3.74833	0.419132	0.358571	4.35269	0.999498	-0.0260472	4.63153	0.98931	0.953308	2.92674	0.196666	0	0	0	0	0	0	0	0	0_0_0_0_0_0_0_0	0_0_0_0_0_0_0_0	0	0
OG15269	AT5G63270	Thhalv10005223m.g	Si-s1910-01180	Sp2g26390	Cortex							0.678986	4.36395	0.520086	1.83436	1.23897	0.0468262					0	0	0	0	0_0_0_0_0_0_0_0		0
OG15270	AT5G63260	Thhalv10004204m.g	Si-s1910-01170	Sp2g26380	Cortex	0.140493	4.05492	0.785726	-0.645448	4.5358	0.875261	0.471508	2.99906	0.664858	0.152581	3.62158	0.897249	0	0	0	0	0	0	0	0	0_0_0_0_0_0_0_0	0_0_0_0_0_0_0_0	0	0
OG15272	AT5G63220	Thhalv10004594m.g	Si-s1910-01160	Sp2g26340	Cortex	0.0376182	4.1367	0.947877	0.0536901	5.09446	0.999498	0.0653539	4.43304	0.973961	0.200435	4.90499	0.853821	0	0	0	0	0	0	0	0	0_0_0_0_0_0_0_0	0_0_0_0_0_0_0_0	0	0
OG15273	AT5G63200	Thhalv10003779m.g	Si-s1910-01140	Sp2g26330	Cortex	0.430314	2.43958	0.496594	0.0413306	2.08575	0.999567	-0.116014	2.77423	0.957677	-0.197366	3.70713	0.863359	0	0	0	0	0	0	0	0	0_0_0_0_0_0_0_0	0_0_0_0_0_0_0_0	0	0
OG15274	AT5G63190	Thhalv10003735m.g	Si-s1910-01130	Sp5g13660	Cortex	-0.787919	5.85786	0.102074	-0.100341	5.27605	0.999498	0.310174	4.97142	0.792524	-0.265699	4.29862	0.819944	0	0	0	0	0	0	0	0	0_0_0_0_0_0_0_0	0_0_0_0_0_0_0_0	0	0
OG15275	AT2G42160	Thhalv10004093m.g	Si-s1910-01100	Sp2g26300	Cortex	0.203805	3.10123	0.755643	-0.291402	2.61739	0.999498	0.0442508	3.15146	0.983831	-0.244542	2.61527	0.853821	0	0	0	0	0	0	0	0	0_0_0_0_0_0_0_0	0_0_0_0_0_0_0_0	0	0
OG15276	AT5G63160	Thhalv10004447m.g	Si-s1910-01090	Sp2g26290	Cortex	-4.21881	4.67519	2.80363e-14	-1.93476	6.097	0.0407675	-0.770243	9.29335	0.543064	-0.938069	8.41151	0.373023	0	1	0	0	0	0	0	0	0_1_0_0_0_0_0_0	0_1_0_0_0_0_0_0	1	1
OG15278	AT5G63140	Thhalv10004379m.g	Si-s1910-01060	Sp2g26270	Cortex	3.25102	2.14272	1.92464e-06	-1.22979	1.47931	0.906983	0.154142	1.94995	0.946059	-0.427543	4.55999	0.579452	1	0	0	0	0	0	0	0	1_0_0_0_0_0_0_0	1_0_0_0_0_0_0_0	1	1
OG15279	AT5G63130	Thhalv10004971m.g	Si-s1910-01040	Sp2g26250	Cortex	-2.30499	6.14421	8.59464e-05	-2.59154	2.19294	0.029777	0.0752868	2.15697	0.976376	0.331349	5.06543	0.679967	0	1	0	0	0	0	0	0	0_1_0_0_0_0_0_0	0_1_0_0_0_0_0_0	1	1
OG15280	AT5G63110	Thhalv10005608m.g	Si-s1910-01020	Sp2g26240	Cortex	0.111665	3.39938	0.855421	0.139641	3.76381	0.999498	-0.293177	3.08468	0.836574	0.0608668	4.0697	0.963832	0	0	0	0	0	0	0	0	0_0_0_0_0_0_0_0	0_0_0_0_0_0_0_0	0	0
OG15282	AT5G63090	Thhalv10004979m.g	Si-s1910-01010	Sp2g26220	Cortex																					0_0_0_0_0_0_0_0		0
OG15284	AT5G63070	Thhalv10005643m.g	Si-s1910-01000	Sp2g26200	Cortex																					0_0_0_0_0_0_0_0		0
OG15285	AT5G63060	Thhalv10004783m.g	Si-s1910-00990	Sp2g26190	Cortex							1.85221	0.036868	0.0758384	1.35176	1.79663	0.262109					0	0	0	0	0_0_0_0_0_0_0_0		0
OG15286	AT5G63050	Thhalv10004512m.g	Si-s1910-00980	Sp2g26180	Cortex	0.324197	3.53506	0.533218	-0.298734	4.27743	0.999498	-0.537725	3.24234	0.631739	-0.401563	4.0045	0.628881	0	0	0	0	0	0	0	0	0_0_0_0_0_0_0_0	0_0_0_0_0_0_0_0	0	0
OG15287	AT5G63040	Thhalv10004444m.g	Si-s1910-00970	Sp2g26170	Cortex							-0.844156	0.726726	0.565513	0.088451	0.683297	0.975661					0	0	0	0	0_0_0_0_0_0_0_0		0
OG15288	AT5G63030	Thhalv10004952m.g	Si-s1910-00960	Sp2g26160	Cortex	-0.97891	5.62119	0.0270467	0.0144186	4.6524	0.999906	-0.158363	6.82311	0.929789	0.0523419	7.17264	0.962369	0	0	0	0	0	0	0	0	0_0_0_0_0_0_0_0	0_0_0_0_0_0_0_0	0	0
OG15289	AT5G63010	Thhalv10004522m.g	Si-s1910-00940	Sp2g26140	Cortex	1.96252	2.49813	0.00116771	-0.508033	1.03005	0.999498	0.140082	1.20307	0.959131	-0.042101	1.26073	0.984806	1	0	0	0	0	0	0	0	1_0_0_0_0_0_0_0	1_0_0_0_0_0_0_0	1	1
OG15290	AT5G63000	Thhalv10004944m.g	Si-s1910-00930	Sp2g26130	Cortex	-0.0148637	4.10274	0.981155	-0.482104	4.27569	0.987058	-0.264399	2.96937	0.867944	0.165049	4.15034	0.894197	0	0	0	0	0	0	0	0	0_0_0_0_0_0_0_0	0_0_0_0_0_0_0_0	0	0
OG15291	AT5G62990	Thhalv10005372m.g	Si-s1910-00920	Sp2g26120	Cortex																					0_0_0_0_0_0_0_0		0
OG15292	AT5G62960	Thhalv10004507m.g	Si-s1910-00890	Sp2g26100	Cortex																					0_0_0_0_0_0_0_0		0
OG15293	AT5G62940	Thhalv10005662m.g	Si-s1910-00870	Sp2g26080	Cortex																					0_0_0_0_0_0_0_0		0
OG15294	AT5G62930	Thhalv10004836m.g	Si-s1910-00860	Sp2g26070	Cortex	0.380252	5.88584	0.409709	-0.0075599	6.46049	0.999906	0.566217	1.66213	0.687243	0.225923	3.98831	0.826151	0	0	0	0	0	0	0	0	0_0_0_0_0_0_0_0	0_0_0_0_0_0_0_0	0	0
OG15295	AT5G62920	Thhalv10004962m.g	Si-s1910-00850	Sp2g26060	Cortex	-0.718849	4.46361	0.255353	-0.431766	3.18779	0.999498	-0.21733	3.3782	0.932119	-1.5037	2.96451	0.119309	0	0	0	0	0	0	0	0	0_0_0_0_0_0_0_0	0_0_0_0_0_0_0_0	0	0
OG15296	AT5G62910	Thhalv10004568m.g	Si-s1910-00840	Sp2g26050	Cortex	-0.210337	3.80764	0.710086	-0.845656	4.35703	0.673404	-0.325532	3.88026	0.832479	-0.31171	4.41416	0.732866	0	0	0	0	0	0	0	0	0_0_0_0_0_0_0_0	0_0_0_0_0_0_0_0	0	0
OG15297	AT5G62900	Thhalv10005054m.g	Si-s1910-00830	Sp2g26040	Cortex	0.402518	4.19189	0.420181	1.05218	4.27128	0.537215	0.469016	5.08995	0.756987	-0.259469	3.91891	0.878017	0	0	0	0	0	0	0	0	0_0_0_0_0_0_0_0	0_0_0_0_0_0_0_0	0	0
OG15298	AT5G62890	Thhalv10003977m.g	Si-s1910-00820	Sp2g26030	Cortex	0.828784	5.16798	0.136645	0.206635	6.66888	0.999498	0.226956	4.71799	0.860845	0.0451163	5.40219	0.96863	0	0	0	0	0	0	0	0	0_0_0_0_0_0_0_0	0_0_0_0_0_0_0_0	0	0
OG15299	AT5G62880	Thhalv10004903m.g	Si-s1910-00810	Sp2g26020	Cortex	-0.962483	5.37056	0.0903062	-0.164133	5.47698	0.999498	-0.208511	3.05942	0.901766	-0.574078	4.28755	0.636578	0	0	0	0	0	0	0	0	0_0_0_0_0_0_0_0	0_0_0_0_0_0_0_0	0	0
OG15300	AT5G62865	Thhalv10005490m.g	Si-s1910-00800	Sp2g26010	Cortex	-1.38393	5.78267	0.00667788	-1.63658	4.31186	0.371148	0.190912	5.37951	0.894832	0.327878	7.24055	0.658749	0	1	0	0	0	0	0	0	0_1_0_0_0_0_0_0	0_1_0_0_0_0_0_0	1	1
OG15301	AT5G62850	Thhalv10004842m.g	Si-s1910-00790	Sp2g26000	Cortex																					0_0_0_0_0_0_0_0		0
OG15302	AT5G62840	Thhalv10004703m.g	Si-s1910-00780	Sp2g25990	Cortex																					0_0_0_0_0_0_0_0		0
OG15303	AT5G62820	Thhalv10004696m.g	Si-s1910-00760	Sp2g25970	Cortex																					0_0_0_0_0_0_0_0		0
OG15304	AT5G62810	Thhalv10004017m.g	Si-s1910-00750	Sp2g25960	Cortex	-0.290717	4.62111	0.559546	0.226733	4.38138	0.999498	-0.375408	4.41249	0.727714	-0.357531	3.60006	0.688945	0	0	0	0	0	0	0	0	0_0_0_0_0_0_0_0	0_0_0_0_0_0_0_0	0	0
OG15305	AT5G62790	Thhalv10004122m.g	Si-s1910-00740	Sp2g25950	Cortex	-0.13066	4.17007	0.810296	-0.0112788	3.52789	0.999906	-0.0976053	1.92174	0.970596	-0.652506	2.08411	0.584933	0	0	0	0	0	0	0	0	0_0_0_0_0_0_0_0	0_0_0_0_0_0_0_0	0	0
OG15306	AT5G62770	Thhalv10005715m.g	Si-s1910-00730	Sp2g25940	Cortex	-0.36638	3.44083	0.502504	-2.17928	4.40439	0.159527	0.364021	4.92395	0.809561	-0.255201	5.83355	0.810744	0	0	0	0	0	0	0	0	0_0_0_0_0_0_0_0	0_0_0_0_0_0_0_0	0	0
OG15307	AT5G62760	Thhalv10003777m.g	Si-s1910-00720	Sp2g25930	Cortex	0.4013	1.88526	0.675915	0.373807	2.8194	0.999498	-0.0518733	1.91291	0.983831	0.369492	2.57306	0.742624	0	0	0	0	0	0	0	0	0_0_0_0_0_0_0_0	0_0_0_0_0_0_0_0	0	0
OG15308	AT5G62740	Thhalv10004721m.g	Si-s1910-00700	Sp2g25910	Cortex	0.356589	3.56462	0.480053	-0.0318628	7.47856	0.999567	0.416015	8.64775	0.788132	0.238953	7.61901	0.783615	0	0	0	0	0	0	0	0	0_0_0_0_0_0_0_0	0_0_0_0_0_0_0_0	0	0
OG15309	AT5G62730	Thhalv10003918m.g	Si-s1910-00690	Sp2g25900	Cortex																					0_0_0_0_0_0_0_0		0
OG15310	AT5G62720	Thhalv10004798m.g	Si-s1910-00680	Sp2g25890	Cortex	-3.49085	2.55336	2.62477e-07	-1.80737	4.20989	0.0660063	-0.282999	5.76267	0.852653	-0.274901	3.44046	0.857984	0	1	0	0	0	0	0	0	0_1_0_0_0_0_0_0	0_1_0_0_0_0_0_0	1	1
OG15312	AT5G62680	Thhalv10003849m.g	Si-s1910-00650	Sp2g25860	Cortex	-3.41829	5.28615	9.231e-14	0.0216434	5.37246	0.999873	-0.420638	4.25791	0.74551	0.248898	5.34518	0.808396	0	1	0	0	0	0	0	0	0_1_0_0_0_0_0_0	0_1_0_0_0_0_0_0	1	1
OG15313	AT5G62670	Thhalv10003603m.g	Si-s1910-00640	Sp2g25850	Cortex	-0.575194	4.88922	0.26573	0.58714	3.94446	0.977948	-0.721469	0.170917	0.705792	-0.374582	3.15518	0.721768	0	0	0	0	0	0	0	0	0_0_0_0_0_0_0_0	0_0_0_0_0_0_0_0	0	0
OG15314	AT5G62650	Thhalv10003967m.g	Si-s1910-00620	Sp2g25830	Cortex	1.21356	1.42778	0.0878525	-0.622568	2.98715	0.952009	0.350409	2.30232	0.86369	-0.365735	3.19584	0.739984	0	0	0	0	0	0	0	0	0_0_0_0_0_0_0_0	0_0_0_0_0_0_0_0	0	0
OG15315	AT5G62640	Thhalv10003972m.g	Si-s1910-00610	Sp2g25820	Cortex	0.0274927	4.75617	0.962206	-0.146482	4.22399	0.999498	0.0264963	3.78689	0.99008	0.00344925	5.00114	0.997491	0	0	0	0	0	0	0	0	0_0_0_0_0_0_0_0	0_0_0_0_0_0_0_0	0	0
OG15316	AT5G62630	Thhalv10003739m.g	Si-s1910-00600	Sp2g25810	Cortex				0.356371	3.50408	0.999498	1.54492	0.872369	0.101877	-0.290601	6.77565	0.754249			0	0	0	0	0	0	0_0_0_0_0_0_0_0		0
OG15317	AT5G62620	Thhalv10003755m.g	Si-s1910-00580	Sp2g25800	Cortex	-1.05191	3.02242	0.0419541	-0.84142	3.80103	0.952465	-0.30797	3.8428	0.862079	-0.173587	5.42635	0.856516	0	0	0	0	0	0	0	0	0_0_0_0_0_0_0_0	0_0_0_0_0_0_0_0	0	0
OG15318	AT5G62610	Thhalv10004734m.g	Si-s1910-00570	Sp2g25790	Cortex	0.391009	4.18604	0.419297	0.496124	4.65743	0.952465	0.21176	5.55211	0.87736	0.0143728	3.99408	0.992536	0	0	0	0	0	0	0	0	0_0_0_0_0_0_0_0	0_0_0_0_0_0_0_0	0	0
OG15319	AT5G62600	Thhalv10003602m.g	Si-s1910-00560	Sp2g25780	Cortex	-0.0816672	3.68631	0.887229	0.271918	4.20654	0.999498	-0.151408	4.44863	0.91708	-0.0733493	4.00978	0.950624	0	0	0	0	0	0	0	0	0_0_0_0_0_0_0_0	0_0_0_0_0_0_0_0	0	0
OG15320	AT5G62580	Thhalv10003887m.g	Si-s1910-00550	Sp2g25770	Cortex	-0.567684	4.56588	0.293308	-0.283723	4.45532	0.999498	-0.268435	2.84914	0.901556	-0.0317666	3.22923	0.986259	0	0	0	0	0	0	0	0	0_0_0_0_0_0_0_0	0_0_0_0_0_0_0_0	0	0
OG15322	AT5G62570	Thhalv10003944m.g	Si-s1910-00540	Sp2g25750	Cortex	0.791831	4.14597	0.0597534	-1.09648	6.05255	0.308808	0.377652	3.70559	0.756962	0.149957	6.51689	0.881123	0	0	0	0	0	0	0	0	0_0_0_0_0_0_0_0	0_0_0_0_0_0_0_0	0	0
OG15323	AT5G62560	Thhalv10003926m.g	Si-s1910-00530	Sp2g25730	Cortex	-0.597533	3.80239	0.216196	-0.857402	5.00137	0.53787	-0.0852694	4.54903	0.968741	0.201459	5.98477	0.825309	0	0	0	0	0	0	0	0	0_0_0_0_0_0_0_0	0_0_0_0_0_0_0_0	0	0
OG15324	AT5G62550	Thhalv10004313m.g	Si-s1910-00520	Sp2g25720	Cortex	-0.149322	1.98406	0.854314	1.00948	1.7896	0.818405							0	0	0	0					0_0_0_0_0_0_0_0		0
OG15326	AT5G62530	Thhalv10003935m.g	Si-s1910-00500	Sp2g25700	Cortex	0.640016	6.1236	0.13377	0.261901	5.63972	0.999498	0.0579237	7.1295	0.976376	-0.535627	6.57645	0.356456	0	0	0	0	0	0	0	0	0_0_0_0_0_0_0_0	0_0_0_0_0_0_0_0	0	0
OG15327	AT5G62520	Thhalv10004619m.g	Si-s1910-00490	Sp2g25690	Cortex	-2.15461	9.4261	3.75576e-06	-1.8593	9.06746	0.0304357	-0.869588	8.93762	0.444159	-0.406711	7.12117	0.698465	0	1	0	0	0	0	0	0	0_1_0_0_0_0_0_0	0_1_0_0_0_0_0_0	1	1
OG15328	AT5G62500	Thhalv10004754m.g	Si-s1910-00480	Sp2g25680	Cortex	-0.853593	5.88557	0.0886118	0.165902	1.74076	0.999498	-0.159366	1.90542	0.940651	-0.542878	1.45536	0.763498	0	0	0	0	0	0	0	0	0_0_0_0_0_0_0_0	0_0_0_0_0_0_0_0	0	0
OG15329	AT5G62490	Thhalv10005590m.g	Si-s1910-00470	Sp2g25670	Cortex																					0_0_0_0_0_0_0_0		0
OG15330	AT1G52370	Thhalv10003962m.g	Si-s1910-00450	Sp2g25660	Cortex	0.966513	3.81463	0.0211929	-0.026779	5.78208	0.999567	0.0511561	3.71002	0.980509	-0.252985	3.79076	0.794772	0	0	0	0	0	0	0	0	0_0_0_0_0_0_0_0	0_0_0_0_0_0_0_0	0	0
OG15332	AT5G62460	Thhalv10004664m.g	Si-s1910-00430	Sp2g25640	Cortex	-0.394836	5.47218	0.420403	-0.857257	5.85927	0.648855	-0.595215	6.75145	0.550377	0.0702717	7.40181	0.948739	0	0	0	0	0	0	0	0	0_0_0_0_0_0_0_0	0_0_0_0_0_0_0_0	0	0
OG15333	AT5G62430	Thhalv10004655m.g	Si-s1910-00410	Sp2g25620	Cortex										0.297549	1.3037	0.921392							0	0	0_0_0_0_0_0_0_0		0
OG15335	AT5G62420	Thhalv10004621m.g	Si-s1910-00390	Sp2g25600	Cortex							1.14997	2.02492	0.333166								0	0			0_0_0_0_0_0_0_0		0
OG15337	AT5G62410	Thhalv10003541m.g	Si-s1910-00370	Sp2g25590	Cortex	1.58213	2.98523	0.0276831	0.307378	1.74225	0.999498	1.8866	0.592695	0.0854657	-1.25011	1.98291	0.263644	0	0	0	0	0	0	0	0	0_0_0_0_0_0_0_0	0_0_0_0_0_0_0_0	0	0
OG15338	AT3G47370	Thhalv10005136m.g	Si-s1910-00360	Sp2g25580	Cortex	1.31579	7.09335	0.00104439	0.770786	5.52325	0.763495	0.08249	4.08686	0.970596	0.204748	5.05444	0.840414	1	0	0	0	0	0	0	0	1_0_0_0_0_0_0_0	1_0_0_0_0_0_0_0	1	1
OG15340	AT5G62390	Thhalv10004201m.g	Si-s1910-00350	Sp2g25560	Cortex	1.002	7.69596	0.016494	0.336372	8.04309	0.999498	0.318198	6.8086	0.793258	-0.211469	6.71965	0.80425	0	0	0	0	0	0	0	0	0_0_0_0_0_0_0_0	0_0_0_0_0_0_0_0	0	0
OG15341	AT5G62370	Thhalv10003595m.g	Si-s1910-00330	Sp2g25540	Cortex																					0_0_0_0_0_0_0_0		0
OG15342	AT5G62360	Thhalv10004950m.g	Si-s1910-00320	Sp2g25530	Cortex	-0.295418	5.06198	0.730127	-0.0985483	3.22703	0.999498	0.217713	6.01763	0.900312	-0.24768	2.74245	0.907003	0	0	0	0	0	0	0	0	0_0_0_0_0_0_0_0	0_0_0_0_0_0_0_0	0	0
OG15343	AT5G62350	Thhalv10004933m.g	Si-s1910-00310	Sp2g25520	Cortex	-0.643648	8.62787	0.183951	-0.034636	9.19825	0.999567	-2.03816	9.70724	0.000334866	0.571595	8.51478	0.676871	0	0	0	0	0	1	0	0	0_0_0_0_0_1_0_0	0_0_0_0_0_1_0_0	1	1
OG15344	AT5G62310	Thhalv10003543m.g	Si-s1910-00280	Sp2g25500	Cortex																					0_0_0_0_0_0_0_0		0
OG15345	AT5G62290	Thhalv10004861m.g	Si-s1910-00270	Sp2g25490	Cortex	-0.222102	3.07071	0.719316	-0.403967	2.89654	0.999498	0.614741	1.74384	0.684289	-0.962069	4.23233	0.0581545	0	0	0	0	0	0	0	0	0_0_0_0_0_0_0_0	0_0_0_0_0_0_0_0	0	0
OG15346	AT5G62280	Thhalv10004834m.g	Si-s1910-00260	Sp2g25480	Cortex	-1.18626	3.60223	0.104043	-3.52681	4.76704	0.151856	1.34343	5.8428	0.3456	-0.456057	8.00329	0.761263	0	0	0	0	0	0	0	0	0_0_0_0_0_0_0_0	0_0_0_0_0_0_0_0	0	0
OG15347	AT5G62270	Thhalv10004417m.g	Si-s1910-00250	Sp2g25470	Cortex	1.99663	3.92372	5.05741e-06	-0.175037	2.28771	0.999498	0.143651	3.07941	0.941615	-0.211288	2.73037	0.879234	1	0	0	0	0	0	0	0	1_0_0_0_0_0_0_0	1_0_0_0_0_0_0_0	1	1
OG15349	AT5G62250	Thhalv10003940m.g	Si-s1910-00210	Sp2g25450	Cortex																					0_0_0_0_0_0_0_0		0
OG15350	AT5G62240	Thhalv10004390m.g	Si-s1910-00200	Sp2g25440	Cortex																					0_0_0_0_0_0_0_0		0
OG15351	AT5G62220	Thhalv10005582m.g	Si-s146-00380	Sp2g25420	Cortex	-1.60412	1.82448	0.0602932	-0.887352	2.75986	0.962368	-0.482137	3.69861	0.718236	-0.533278	3.96963	0.525969	0	0	0	0	0	0	0	0	0_0_0_0_0_0_0_0	0_0_0_0_0_0_0_0	0	0
OG15352	AT5G62210	Thhalv10004875m.g	Si-s1910-00180	Sp2g25410	Cortex	0.892842	4.28133	0.324624										0	0							0_0_0_0_0_0_0_0		0
OG15353	AT5G62200	Thhalv10004970m.g	Si-s1910-00170	Sp2g25400	Cortex	-0.356622	5.33615	0.438117	0.337157	6.30244	0.999498	-0.372761	6.18326	0.741376	0.39381	4.96683	0.65002	0	0	0	0	0	0	0	0	0_0_0_0_0_0_0_0	0_0_0_0_0_0_0_0	0	0
OG15354	AT5G62190	Thhalv10003756m.g	Si-s1910-00160	Sp2g25390	Cortex	2.48233	3.77068	4.72854e-06	-0.248352	2.92648	0.999498	0.0923512	3.17101	0.964001	-0.79404	3.74767	0.264426	1	0	0	0	0	0	0	0	1_0_0_0_0_0_0_0	1_0_0_0_0_0_0_0	1	1
OG15355	AT5G62180	Thhalv10005595m.g	Si-s1910-00150	Sp2g25380	Cortex	-0.00674217	3.57098	0.991144	-0.960364	6.96233	0.501371	-0.686982	7.77943	0.455298	-0.329664	3.26051	0.831278	0	0	0	0	0	0	0	0	0_0_0_0_0_0_0_0	0_0_0_0_0_0_0_0	0	0
OG15356	AT5G62170	Thhalv10003732m.g	Si-s1910-00120	Sp2g25350	Cortex							0.424734	-0.195163	0.888767								0	0			0_0_0_0_0_0_0_0		0
OG15357	AT5G62165	Thhalv10004954m.g	Si-s1910-00110	Sp2g25340	Cortex	-1.77424	2.82186	0.152949	-0.544116	2.47352	0.999498							0	0	0	0					0_0_0_0_0_0_0_0		0
OG15358	AT5G62150	Thhalv10005374m.g	Si-s1910-00090	Sp2g25320	Cortex	-1.51813	2.55444	0.197027	0.30712	1.76053	0.999498	5.34665	2.57907	3.19675e-11	1.96545	3.4362	0.0090917	0	0	0	0	1	0	1	0	0_0_0_0_1_0_1_0	0_0_0_0_1_0_1_0	2	2
OG15359	AT5G62140	Thhalv10004841m.g	Si-s1910-00080	Sp2g25310	Cortex				-0.901705	0.958552	0.968916									0	0					0_0_0_0_0_0_0_0		0
OG15360	AT5G62130	Thhalv10004514m.g	Si-s1910-00070	Sp2g25300	Cortex	-0.162409	2.66708	0.844842	0.490856	2.81163	0.999498	-0.887744	1.30116	0.545281	0.0779466	1.83278	0.967264	0	0	0	0	0	0	0	0	0_0_0_0_0_0_0_0	0_0_0_0_0_0_0_0	0	0
OG15362	AT5G62100	Thhalv10004705m.g	Si-s1910-00060	Sp2g25280	Cortex	-3.87182	2.08528	2.42046e-06										0	1							0_1_0_0_0_0_0_0		1
OG15364	AT5G62090	Thhalv10003661m.g	Si-s1910-00050	Sp2g25260	Cortex	-1.41635	3.75119	0.00100716	-0.837081	3.72359	0.787403	-0.778513	3.47939	0.436684	-0.361908	4.19026	0.701194	0	1	0	0	0	0	0	0	0_1_0_0_0_0_0_0	0_1_0_0_0_0_0_0	1	1
OG15366	AT5G62070	Thhalv10004365m.g	Si-s1910-00040	Sp2g25240	Cortex	-0.0266106	5.60299	0.965778	-0.320647	5.25165	0.999498	-0.164489	4.49166	0.912447	-0.498444	6.45159	0.546673	0	0	0	0	0	0	0	0	0_0_0_0_0_0_0_0	0_0_0_0_0_0_0_0	0	0
OG15368	AT5G62050	Thhalv10004275m.g	Si-s1910-00030	Sp2g25220	Cortex	0.875143	3.90094	0.0923617	-0.104678	3.73636	0.999498	-0.347405	2.92436	0.801436	0.136036	2.85786	0.936924	0	0	0	0	0	0	0	0	0_0_0_0_0_0_0_0	0_0_0_0_0_0_0_0	0	0
OG15369	AT5G62040	Thhalv10005589m.g	Si-s1910-00020	Sp2g25210	Cortex																					0_0_0_0_0_0_0_0		0
OG15370	AT5G62030	Thhalv10004160m.g	Si-s1910-00010	Sp2g25200	Cortex	1.55688	1.43445	0.0529931	-0.48215	1.08386	0.999498	-0.0762333	2.79924	0.976433	-0.103283	4.24023	0.946973	0	0	0	0	0	0	0	0	0_0_0_0_0_0_0_0	0_0_0_0_0_0_0_0	0	0
OG15371	AT5G62000	Thhalv10003641m.g	Si-s1547-00020	Sp2g25180	Cortex	-0.212255	4.38785	0.689059	-0.71312	5.63343	0.767725	-0.261436	5.18968	0.85063	-0.761159	6.88053	0.16055	0	0	0	0	0	0	0	0	0_0_0_0_0_0_0_0	0_0_0_0_0_0_0_0	0	0
OG15372	AT5G61990	Thhalv10003592m.g	Si-s1547-00030	Sp2g25170	Cortex	0.249553	2.76718	0.726409	-0.66154	1.17852	0.999498	-0.248166	2.35318	0.88415	-0.770946	2.77377	0.428987	0	0	0	0	0	0	0	0	0_0_0_0_0_0_0_0	0_0_0_0_0_0_0_0	0	0
OG15373	AT5G61980	Thhalv10003653m.g	Si-s1547-00040	Sp2g25160	Cortex	0.520765	1.61696	0.517164	0.0411999	2.57889	0.999567	-0.0988823	1.59977	0.971748	-0.588199	2.21781	0.63966	0	0	0	0	0	0	0	0	0_0_0_0_0_0_0_0	0_0_0_0_0_0_0_0	0	0
OG15374	AT5G61970	Thhalv10003854m.g	Si-s1547-00050	Sp2g25150	Cortex	0.447149	4.8743	0.311732	0.00684552	4.25736	0.999906	-0.23842	4.57485	0.859678	-0.0422818	4.34254	0.973565	0	0	0	0	0	0	0	0	0_0_0_0_0_0_0_0	0_0_0_0_0_0_0_0	0	0
OG15375	AT5G61960	Thhalv10003623m.g	Si-s1547-00060	Sp2g25140	Cortex	-1.03245	6.35676	0.0186688	-0.284436	5.65968	0.999498	-0.660281	4.99004	0.408782	-0.347194	5.20056	0.66831	0	0	0	0	0	0	0	0	0_0_0_0_0_0_0_0	0_0_0_0_0_0_0_0	0	0
OG15376	AT5G61930	Thhalv10004339m.g	Si-s1547-00080	Sp2g25120	Cortex							0.00411296	0.334489	0.998535	0.305566	4.11306	0.745009					0	0	0	0	0_0_0_0_0_0_0_0		0
OG15377	AT5G61920	Thhalv10004852m.g	Si-s1547-00090	Sp2g25110	Cortex	0.456226	1.47102	0.59506	-0.532078	3.58189	0.976034	0.0584592	3.12775	0.976433	0.187493	2.79539	0.898705	0	0	0	0	0	0	0	0	0_0_0_0_0_0_0_0	0_0_0_0_0_0_0_0	0	0
OG15378	AT5G67250	Thhalv10003994m.g	Si-s2426-01770	Sp2g29420	Cortex	-0.908657	5.48562	0.0320507	0.0762945	3.42943	0.999498	0.0306777	4.46722	0.988886	-0.0190037	6.3285	0.987979	0	0	0	0	0	0	0	0	0_0_0_0_0_0_0_0	0_0_0_0_0_0_0_0	0	0
OG15379	AT5G61910	Thhalv10003523m.g	Si-s1547-00110	Sp2g25090	Cortex	-0.315752	3.89463	0.531243	-0.332562	5.68091	0.999498	0.231839	5.9448	0.879823	0.173025	5.90343	0.891978	0	0	0	0	0	0	0	0	0_0_0_0_0_0_0_0	0_0_0_0_0_0_0_0	0	0
OG15380	AT5G61890	Thhalv10005416m.g	Si-s1547-00120	Sp2g25080	Cortex	-2.00241	6.80727	0.000380252	0.837953	5.73612	0.811863	-0.456749	4.16656	0.790592	0.663746	1.56096	0.801317	0	1	0	0	0	0	0	0	0_1_0_0_0_0_0_0	0_1_0_0_0_0_0_0	1	1
OG15381	AT5G61880	Thhalv10005470m.g	Si-s1547-00130	Sp2g25070	Cortex	0.478097	3.57625	0.363025	-1.20028	4.63705	0.361681	-0.515472	3.80471	0.653703	0.208246	3.60865	0.853821	0	0	0	0	0	0	0	0	0_0_0_0_0_0_0_0	0_0_0_0_0_0_0_0	0	0
OG15383	AT4G38150	Thhalv10005467m.g	Si-s2656-00170	Sp7g37600	Cortex				-0.337224	2.56785	0.999498	0.182382	2.40986	0.922856	-0.646447	2.66336	0.504141			0	0	0	0	0	0	0_0_0_0_0_0_0_0		0
OG15384	AT4G38160	Thhalv10004546m.g	Si-s2656-00160	Sp7g37590	Cortex																					0_0_0_0_0_0_0_0		0
OG15385	AT5G61865	Thhalv10005642m.g	Si-s1547-00150	Sp2g25060	Cortex	1.64505	1.15362	0.0342921										0	0							0_0_0_0_0_0_0_0		0
OG15386	AT5G61850	Thhalv10005606m.g	Si-s1547-00160	Sp2g25050	Cortex																					0_0_0_0_0_0_0_0		0
OG15387	AT5G61840	Thhalv10004300m.g	Si-s1547-00170	Sp2g25040	Cortex	0.110385	4.61689	0.849063	0.237817	3.71033	0.999498	-0.192089	4.37925	0.897722	0.0824734	4.59274	0.944771	0	0	0	0	0	0	0	0	0_0_0_0_0_0_0_0	0_0_0_0_0_0_0_0	0	0
OG15388	AT5G61830	Thhalv10004629m.g	Si-s1547-00180	Sp2g25030	Cortex	0.0858166	2.24288	0.913512				-0.757406	3.54499	0.599483	-0.658796	5.38265	0.424287	0	0			0	0	0	0	0_0_0_0_0_0_0_0		0
OG15389	AT5G61820	Thhalv10004141m.g	Si-s1547-00190	Sp2g25020	Cortex	-1.99336	8.66453	4.57237e-06	-0.0578947	8.78798	0.999498	-1.11273	9.26035	0.0884519	-0.675742	9.73918	0.149475	0	1	0	0	0	0	0	0	0_1_0_0_0_0_0_0	0_1_0_0_0_0_0_0	1	1
OG15390	AT5G61810	Thhalv10004107m.g	Si-s1547-00200	Sp2g25010	Cortex	-1.32858	2.67225	0.017381	-0.917546	2.47519	0.997585	-0.060839	0.979326	0.983821	-0.301547	3.76199	0.790824	0	0	0	0	0	0	0	0	0_0_0_0_0_0_0_0	0_0_0_0_0_0_0_0	0	0
OG15391	AT5G61780	Thhalv10003594m.g	Si-s1547-00230	Sp2g24980	Cortex	-0.0883467	7.34076	0.870479	0.4633	5.55461	0.979552	0.347413	5.69186	0.750552	0.0499301	6.34335	0.966243	0	0	0	0	0	0	0	0	0_0_0_0_0_0_0_0	0_0_0_0_0_0_0_0	0	0
OG15392	AT5G61770	Thhalv10004503m.g	Si-s1547-00260	Sp2g24970	Cortex	0.976138	1.66041	0.231767	0.252974	0.966437	0.999498	-0.298815	0.215585	0.908466	-0.382697	1.50308	0.818992	0	0	0	0	0	0	0	0	0_0_0_0_0_0_0_0	0_0_0_0_0_0_0_0	0	0
OG15393	AT5G61760	Thhalv10004707m.g	Si-s1547-00270	Sp2g24960	Cortex	0.0299247	4.43652	0.957743	0.717237	4.01446	0.807088	0.321542	4.26858	0.789732	0.525224	3.71742	0.625932	0	0	0	0	0	0	0	0	0_0_0_0_0_0_0_0	0_0_0_0_0_0_0_0	0	0
OG15394	AT5G61740	Thhalv10003645m.g	Si-s1547-00290	Sp2g24940	Cortex																					0_0_0_0_0_0_0_0		0
OG15395	AT5G61730	Thhalv10003613m.g	Si-s1547-00300	Sp2g24930	Cortex																					0_0_0_0_0_0_0_0		0
OG15396	AT5G61680	Thhalv10004453m.g	Si-s1547-00340	Sp2g24890	Cortex																					0_0_0_0_0_0_0_0		0
OG15397	AT5G61670	Thhalv10004649m.g	Si-s1547-00350	Sp2g24880	Cortex	0.0908212	4.3549	0.878227	0.127031	3.60404	0.999498	-0.273106	3.51992	0.851136	0.0646862	5.58246	0.952064	0	0	0	0	0	0	0	0	0_0_0_0_0_0_0_0	0_0_0_0_0_0_0_0	0	0
OG15399	AT5G61650	Thhalv10005388m.g	Si-s1547-00360	Sp2g24860	Cortex							0.95677	-0.125276	0.586637								0	0			0_0_0_0_0_0_0_0		0
OG15400	AT5G61640	Thhalv10004938m.g	Si-s1547-00370	Sp2g24850	Cortex				0.0899135	5.47136	0.999498	0.00313958	2.99118	0.998666	-0.354573	1.54802	0.818742			0	0	0	0	0	0	0_0_0_0_0_0_0_0		0
OG15401	AT5G61630	Thhalv10005478m.g	Si-s1547-00380	Sp2g24840	Cortex																					0_0_0_0_0_0_0_0		0
OG15402	AT5G61620	Thhalv10005259m.g	Si-s1547-00390	Sp2g24830	Cortex										0.563797	2.51989	0.71297							0	0	0_0_0_0_0_0_0_0		0
OG15404	AT5G61600	Thhalv10005566m.g	Si-s1547-00420	Sp2g24810	Cortex	1.43793	4.0117	0.00157845	0.215942	1.53418	0.999498	0.800465	1.41154	0.525718	0.245064	3.39964	0.858793	1	0	0	0	0	0	0	0	1_0_0_0_0_0_0_0	1_0_0_0_0_0_0_0	1	1
OG15405	AT5G61590	Thhalv10005285m.g	Si-s1547-00430	Sp2g24800	Cortex	-2.4343	3.44527	3.24709e-06	-0.473903	0.71934	0.999498	-0.696585	3.64429	0.529845				0	1	0	0	0	0			0_1_0_0_0_0_0_0		1
OG15406	AT5G61580	Thhalv10003971m.g	Si-s1547-00440	Sp2g24790	Cortex	0.615117	3.49633	0.192252	0.725854	3.27382	0.840365	-0.0647676	4.14397	0.973671	-0.295626	2.19134	0.826675	0	0	0	0	0	0	0	0	0_0_0_0_0_0_0_0	0_0_0_0_0_0_0_0	0	0
OG15407	AT5G61570	Thhalv10004479m.g	Si-s1547-00460	Sp2g24770	Cortex	-3.33314	2.01178	3.55086e-05	1.15919	0.860098	0.91225	0.486296	1.3715	0.837984				0	1	0	0	0	0			0_1_0_0_0_0_0_0		1
OG15408	AT5G61540	Thhalv10004474m.g	Si-s1547-00490	Sp2g24740	Cortex	-0.0428098	1.44334	0.963556	-0.439148	3.34624	0.999498	0.399839	1.05139	0.825191	-0.00522309	3.15749	0.996993	0	0	0	0	0	0	0	0	0_0_0_0_0_0_0_0	0_0_0_0_0_0_0_0	0	0
OG15409	AT5G61530	Thhalv10005440m.g	Si-s1547-00500	Sp2g24730	Cortex	-0.958992	5.14755	0.0281845	0.0357271	5.12511	0.999567	0.16165	4.9664	0.915308	0.415896	6.66612	0.635307	0	0	0	0	0	0	0	0	0_0_0_0_0_0_0_0	0_0_0_0_0_0_0_0	0	0
OG15410	AT5G61520	Thhalv10003990m.g	Si-s1547-00510	Sp2g24720	Cortex										0.38689	4.24769	0.810316							0	0	0_0_0_0_0_0_0_0		0
OG15411	AT5G61510	Thhalv10004575m.g	Si-s1547-00520	Sp2g24710	Cortex	-0.708463	5.38094	0.128993	-0.132486	5.95915	0.999498	-0.154584	4.59641	0.919595	0.0874611	5.3066	0.940249	0	0	0	0	0	0	0	0	0_0_0_0_0_0_0_0	0_0_0_0_0_0_0_0	0	0
OG15412	AT5G61500	Thhalv10004633m.g	Si-s1547-00530	Sp2g24700	Cortex	-0.0454968	5.84935	0.933336	-0.0974624	2.53995	0.999498	0.0577546	5.25303	0.974638	0.200341	5.02636	0.840463	0	0	0	0	0	0	0	0	0_0_0_0_0_0_0_0	0_0_0_0_0_0_0_0	0	0
OG15413	AT5G61490	Thhalv10004733m.g	Si-s1547-00540	Sp2g24690	Cortex				-0.504583	3.65922	0.999498	0.510185	1.47448	0.756261	0.407919	1.35885	0.841164			0	0	0	0	0	0	0_0_0_0_0_0_0_0		0
OG15414	AT5G61480	Thhalv10003570m.g	Si-s1547-00550	Sp2g24680	Cortex																					0_0_0_0_0_0_0_0		0
OG15415	AT5G61470	Thhalv10005323m.g	Si-s1547-00560	Sp2g24670	Cortex																					0_0_0_0_0_0_0_0		0
OG15417	AT5G61460	Thhalv10003566m.g	Si-s1547-00570	Sp2g24660	Cortex	1.83556	1.61617	0.00665382							-0.726136	3.70552	0.309613	1	0					0	0	1_0_0_0_0_0_0_0		1
OG15418	AT5G61450	Thhalv10004229m.g	Si-s1547-00590	Sp2g24650	Cortex	0.476935	4.09208	0.327835	-0.0516562	3.83471	0.999498	-0.0721579	3.38746	0.971927	0.288735	5.3375	0.737193	0	0	0	0	0	0	0	0	0_0_0_0_0_0_0_0	0_0_0_0_0_0_0_0	0	0
OG15419	AT5G61440	Thhalv10004776m.g	Si-s1547-00600	Sp2g24640	Cortex	1.11361	5.21383	0.00739702	-0.521069	3.05743	0.999498	0.0767348	5.75173	0.975865	-0.331112	2.20103	0.810744	1	0	0	0	0	0	0	0	1_0_0_0_0_0_0_0	1_0_0_0_0_0_0_0	1	1
OG15420	AT5G61420	Thhalv10004407m.g	Si-s1547-00620	Sp2g24620	Cortex																					0_0_0_0_0_0_0_0		0
OG15422	AT5G61390	Thhalv10004100m.g	Si-s1547-00660	Sp2g24600	Cortex	0.80599	2.89978	0.157017	-0.140474	3.86702	0.999498	0.640609	3.46697	0.525703	0.891702	4.70407	0.0924516	0	0	0	0	0	0	0	0	0_0_0_0_0_0_0_0	0_0_0_0_0_0_0_0	0	0
OG15423	AT5G61380	Thhalv10003924m.g	Si-s1547-00670	Sp2g24590	Cortex	-0.0973297	4.75698	0.855357	-0.419776	3.51175	0.999498	-0.618407	5.39916	0.480079	-0.589793	4.27106	0.369046	0	0	0	0	0	0	0	0	0_0_0_0_0_0_0_0	0_0_0_0_0_0_0_0	0	0
OG15424	AT5G61370	Thhalv10004085m.g	Si-s1547-00680	Sp2g24580	Cortex																					0_0_0_0_0_0_0_0		0
OG15425	AT5G61340	Thhalv10005448m.g	Si-s1547-00700	Sp2g24550	Cortex	-4.19149	3.969	7.61895e-16	-0.300602	1.82036	0.999498	-1.30969	0.928321	0.225359	-1.04502	2.22404	0.650395	0	1	0	0	0	0	0	0	0_1_0_0_0_0_0_0	0_1_0_0_0_0_0_0	1	1
OG15426	AT5G61330	Thhalv10004255m.g	Si-s1547-00710	Sp2g24540	Cortex	-1.04047	1.67262	0.159745	0.222189	2.26326	0.999498	-0.159178	1.03114	0.947437	-0.415298	1.33828	0.796485	0	0	0	0	0	0	0	0	0_0_0_0_0_0_0_0	0_0_0_0_0_0_0_0	0	0
OG15427	AT5G61290	Thhalv10004168m.g	Si-s1547-00740	Sp2g24520	Cortex	-7.9722	2.13099	7.60719e-10	0.168928	5.11389	0.999498	-0.0327505	5.74383	0.98931				0	1	0	0	0	0			0_1_0_0_0_0_0_0		1
OG15428	AT5G61280	Thhalv10004785m.g	Si-s1547-00750	Sp2g24510	Cortex				0.364681	7.27874	0.999498									0	0					0_0_0_0_0_0_0_0		0
OG15430	AT5G61260	Thhalv10005353m.g	Si-s1547-00770	Sp2g24490	Cortex	-0.702469	1.47715	0.493884				1.16918	0.746365	0.296094				0	0			0	0			0_0_0_0_0_0_0_0		0
OG15431	AT5G61240	Thhalv10004587m.g	Si-s1547-00790	Sp2g24470	Cortex	0.542078	5.89824	0.245396	0.386664	6.79404	0.999498	0.478231	5.11704	0.675046	0.552877	5.25031	0.442647	0	0	0	0	0	0	0	0	0_0_0_0_0_0_0_0	0_0_0_0_0_0_0_0	0	0
OG15432	AT5G61230	Thhalv10005013m.g	Si-s1547-00800	Sp2g24460	Cortex				-0.420772	5.15248	0.999498	-0.329917	5.39235	0.780276	0.530758	6.13497	0.411275			0	0	0	0	0	0	0_0_0_0_0_0_0_0		0
OG15433	AT5G61220	Thhalv10005205m.g	Si-s1547-00820	Sp2g24450	Cortex	1.53078	4.07826	0.000582509	-0.286068	4.69587	0.999498	0.33138	5.24663	0.812715	0.329037	6.02436	0.650482	1	0	0	0	0	0	0	0	1_0_0_0_0_0_0_0	1_0_0_0_0_0_0_0	1	1
OG15434	AT5G61210	Thhalv10004672m.g	Si-s1547-00830	Sp2g24440	Cortex	0.319292	6.73418	0.559545	-0.722616	7.69734	0.771039	0.517341	7.13522	0.579715	0.361791	7.64465	0.709136	0	0	0	0	0	0	0	0	0_0_0_0_0_0_0_0	0_0_0_0_0_0_0_0	0	0
OG15435	AT5G61190	Thhalv10003587m.g	Si-s1547-00860	Sp2g24430	Cortex	-1.36369	2.29175	0.0258893	-0.676235	2.65972	0.936783							0	0	0	0					0_0_0_0_0_0_0_0		0
OG15436	AT5G61170	Thhalv10005090m.g	Si-s1547-00890	Sp2g24410	Cortex	1.54393	7.60383	0.0027907	0.233326	7.0009	0.999498	-0.219821	4.92072	0.870117	0.0794452	6.53911	0.938849	1	0	0	0	0	0	0	0	1_0_0_0_0_0_0_0	1_0_0_0_0_0_0_0	1	1
OG15437	AT5G61150	Thhalv10003808m.g	Si-s1547-00900	Sp2g24400	Cortex	0.475784	4.9545	0.399141	0.0135346	5.55109	0.999906	0.0348782	4.86176	0.98756	-0.496896	3.89318	0.553309	0	0	0	0	0	0	0	0	0_0_0_0_0_0_0_0	0_0_0_0_0_0_0_0	0	0
OG15438	AT5G61140	Thhalv10003505m.g	Si-s1547-00910	Sp2g24390	Cortex	-0.449588	4.52242	0.343964	-0.00729595	2.62922	0.999906	-0.124476	3.75493	0.946823	-0.496451	4.29036	0.480817	0	0	0	0	0	0	0	0	0_0_0_0_0_0_0_0	0_0_0_0_0_0_0_0	0	0
OG15439	AT5G61130	Thhalv10004907m.g	Si-s1547-00920	Sp2g24380	Cortex	0.346766	4.12839	0.516276	0.0165181	4.50126	0.999906	1.37642	-0.407106	0.324387	-1.50911	1.99244	0.159924	0	0	0	0	0	0	0	0	0_0_0_0_0_0_0_0	0_0_0_0_0_0_0_0	0	0
OG15440	AT5G61120	Thhalv10004389m.g	Si-s1547-00930	Sp2g24370	Cortex																					0_0_0_0_0_0_0_0		0
OG15441	AT5G61060	Thhalv10003787m.g	Si-s1547-00970	Sp2g24350	Cortex	0.120253	2.23414	0.876192	-0.0743127	1.66042	0.999498	-0.596747	2.77959	0.612018	-0.0941516	3.55632	0.944771	0	0	0	0	0	0	0	0	0_0_0_0_0_0_0_0	0_0_0_0_0_0_0_0	0	0
OG15442	AT5G61040	Thhalv10003875m.g	Si-s1547-00980	Sp2g24340	Cortex				-0.0138904	2.14471	0.999906	-0.682927	1.52185	0.618909	0.371036	2.07707	0.798885			0	0	0	0	0	0	0_0_0_0_0_0_0_0		0
OG15444	AT5G61000	Thhalv10003822m.g	Si-s1547-01000	Sp2g24310	Cortex	1.92169	1.55991	0.00561315	1.86206	2.02623	0.732199	1.31591	0.473291	0.434866	-0.948786	0.687355	0.51812	1	0	0	0	0	0	0	0	1_0_0_0_0_0_0_0	1_0_0_0_0_0_0_0	1	1
OG15445	AT5G60990	Thhalv10004206m.g	Si-s1547-01010	Sp2g24300	Cortex	-0.141284	1.29234	0.890763				0.193576	0.128597	0.946059	0.112903	3.85385	0.927194	0	0			0	0	0	0	0_0_0_0_0_0_0_0		0
OG15446	AT5G60980	Thhalv10005527m.g	Si-s1547-01020	Sp2g24290	Cortex	0.581958	5.80221	0.219043	0.529195	5.07375	0.958149	0.461091	3.90092	0.645183	0.179542	5.04473	0.880457	0	0	0	0	0	0	0	0	0_0_0_0_0_0_0_0	0_0_0_0_0_0_0_0	0	0
OG15447	AT5G60970	Thhalv10004440m.g	Si-s1547-01030	Sp2g24280	Cortex																					0_0_0_0_0_0_0_0		0
OG15448	AT3G26850	Thhalv10004428m.g	Si-s1547-01040	Sp2g24270	Cortex	0.995795	1.3923	0.197149	1.15443	1.85423	0.659762				-0.159684	2.11409	0.93771	0	0	0	0			0	0	0_0_0_0_0_0_0_0		0
OG15449	AT5G60960	Thhalv10004006m.g	Si-s1547-01050	Sp2g24260	Cortex	1.10583	2.32354	0.0780778	0.75165	1.01977	0.999443	0.0839921	1.54931	0.973401				0	0	0	0	0	0			0_0_0_0_0_0_0_0		0
OG15450	AT5G60940	Thhalv10004278m.g	Si-s1547-01070	Sp2g24250	Cortex	1.46796	2.32008	0.0240846	0.918036	1.57696	0.905442	0.76004	0.399422	0.614827	-0.614412	1.62575	0.624367	0	0	0	0	0	0	0	0	0_0_0_0_0_0_0_0	0_0_0_0_0_0_0_0	0	0
OG15451	AT5G60930	Thhalv10003526m.g	Si-s1547-01080	Sp2g24240	Cortex	0.593049	0.999905	0.628596							-1.12181	2.58394	0.176488	0	0					0	0	0_0_0_0_0_0_0_0		0
OG15452	AT5G60920	Thhalv10004178m.g	Si-s1547-01090	Sp2g24230	Cortex	-0.641201	7.88997	0.137635	0.633098	6.51633	0.940344	0.0679423	6.9342	0.973961	-0.456378	6.2904	0.702534	0	0	0	0	0	0	0	0	0_0_0_0_0_0_0_0	0_0_0_0_0_0_0_0	0	0
OG15453	AT5G60910	Thhalv10004769m.g	Si-s1547-01100	Sp2g24220	Cortex																					0_0_0_0_0_0_0_0		0
OG15454	AT5G60880	Thhalv10004801m.g	Si-s1547-01140	Sp2g24190	Cortex																					0_0_0_0_0_0_0_0		0
OG15455	AT5G60870	Thhalv10004213m.g	Si-s1547-01150	Sp2g24180	Cortex				-1.4248	1.81971	0.477423	-0.559828	2.25884	0.682548	0.213625	2.76013	0.885163			0	0	0	0	0	0	0_0_0_0_0_0_0_0		0
OG15456	AT5G60850	Thhalv10004682m.g	Si-s1547-01160	Sp2g24170	Cortex	-0.244509	2.94419	0.716797	0.091736	4.01648	0.999498	-1.19808	3.19738	0.178127	0.0593054	4.69495	0.970604	0	0	0	0	0	0	0	0	0_0_0_0_0_0_0_0	0_0_0_0_0_0_0_0	0	0
OG15457	AT5G60840	Thhalv10004975m.g	Si-s1547-01170	Sp2g24160	Cortex	-0.195272	2.86781	0.76532	0.400194	3.51896	0.999498	0.167358	1.7451	0.940728	-0.120202	3.1097	0.929528	0	0	0	0	0	0	0	0	0_0_0_0_0_0_0_0	0_0_0_0_0_0_0_0	0	0
OG15458	AT5G60830	Thhalv10005347m.g	Si-s1547-01180	Sp2g24150	Cortex																					0_0_0_0_0_0_0_0		0
OG15459	AT5G60810	Thhalv10005540m.g	Si-s1547-01200	Sp2g24130	Cortex																					0_0_0_0_0_0_0_0		0
OG15461	AT5G23030	Thhalv10004782m.g	Si-s1547-01220	Sp2g24090	Cortex				-1.53601	2.65604	0.248942									0	0					0_0_0_0_0_0_0_0		0
OG15462	AT5G23040	Thhalv10004795m.g	Si-s1547-01230	Sp2g24080	Cortex	0.138888	4.16474	0.815421	0.00121368	5.90359	0.999906	-0.180521	4.73695	0.903337	-0.0465437	5.6647	0.96863	0	0	0	0	0	0	0	0	0_0_0_0_0_0_0_0	0_0_0_0_0_0_0_0	0	0
OG15463	AT5G23050	Thhalv10003719m.g	Si-s1547-01240	Sp2g24070	Cortex	-0.407353	3.56217	0.471403	0.649318	3.80668	0.985203	-0.196347	4.64662	0.888542	-0.526532	4.08863	0.455964	0	0	0	0	0	0	0	0	0_0_0_0_0_0_0_0	0_0_0_0_0_0_0_0	0	0
OG15464	AT5G23060	Thhalv10004373m.g	Si-s1547-01250	Sp2g24060	Cortex							0.804205	0.404265	0.604008	-0.169311	0.855533	0.939112					0	0	0	0	0_0_0_0_0_0_0_0		0
OG15465	AT5G23070	Thhalv10004737m.g	Si-s1547-01260	Sp2g24050	Cortex							-0.734348	1.02458	0.713839	-0.179519	0.919738	0.927936					0	0	0	0	0_0_0_0_0_0_0_0		0
OG15466	AT5G23080	Thhalv10003608m.g	Si-s1547-01270	Sp2g24040	Cortex	1.14046	3.31414	0.0208447	-0.248304	3.33635	0.999498	-0.320754	2.59737	0.841975	-0.370823	3.88983	0.693261	0	0	0	0	0	0	0	0	0_0_0_0_0_0_0_0	0_0_0_0_0_0_0_0	0	0
OG15467	AT5G23090	Thhalv10005056m.g	Si-s1547-01280	Sp2g24030	Cortex	0.895202	4.43096	0.0295901	0.00792549	5.76527	0.999906	0.109229	5.01864	0.946823	0.151992	5.21988	0.8914	0	0	0	0	0	0	0	0	0_0_0_0_0_0_0_0	0_0_0_0_0_0_0_0	0	0
OG15468	AT5G23100	Thhalv10004740m.g	Si-s1547-01290	Sp2g24020	Cortex	-1.81913	2.95404	0.00107061										0	1							0_1_0_0_0_0_0_0		1
OG15469	AT5G23110	Thhalv10003499m.g	Si-s1256-00040	Sp2g24010	Cortex	-0.863971	4.08703	0.0562172	0.0296466	3.6103	0.999567	-0.0856406	3.54172	0.968764	-0.665465	4.00213	0.483938	0	0	0	0	0	0	0	0	0_0_0_0_0_0_0_0	0_0_0_0_0_0_0_0	0	0
OG15470	AT5G23120	Thhalv10004338m.g	Si-s1547-01300	Sp2g24000	Cortex				0.0455386	1.65673	0.999567	-0.0306946	3.11706	0.99008	-0.640085	3.66852	0.370662			0	0	0	0	0	0	0_0_0_0_0_0_0_0		0
OG15471	AT5G23130	Thhalv10004348m.g	Si-s1547-01310	Sp2g23990	Cortex	0.290827	2.70105	0.658255	-1.20941	5.10393	0.292392	-0.720471	3.84276	0.438198	-0.0888927	5.46664	0.940236	0	0	0	0	0	0	0	0	0_0_0_0_0_0_0_0	0_0_0_0_0_0_0_0	0	0
OG15472	AT5G23140	Thhalv10004843m.g	Si-s1547-01320	Sp2g23980	Cortex	0.803226	5.37528	0.0558	0.342515	6.08535	0.999498	0.37219	4.00424	0.73694	0.214827	3.53352	0.873046	0	0	0	0	0	0	0	0	0_0_0_0_0_0_0_0	0_0_0_0_0_0_0_0	0	0
OG15473	AT5G23150	Thhalv10003519m.g	Si-s1547-01330	Sp2g23970	Cortex	0.129281	4.20025	0.82142	0.139674	4.38079	0.999498	-0.52836	4.55983	0.534797	-0.492561	5.11306	0.468128	0	0	0	0	0	0	0	0	0_0_0_0_0_0_0_0	0_0_0_0_0_0_0_0	0	0
OG15474	AT5G23170	Thhalv10004540m.g	Si-s1547-01350	Sp2g23960	Cortex																					0_0_0_0_0_0_0_0		0
OG15475	AT5G23190	Thhalv10003923m.g	Si-s1547-01360	Sp2g23950	Cortex																					0_0_0_0_0_0_0_0		0
OG15476	AT5G23200	Thhalv10004353m.g	Si-s1547-01370	Sp2g23940	Cortex	0.612024	2.5905	0.310664	-0.0394391	1.38159	0.99964	0.138778	0.459336	0.969891	0.426081	0.92983	0.808328	0	0	0	0	0	0	0	0	0_0_0_0_0_0_0_0	0_0_0_0_0_0_0_0	0	0
OG15478	AT5G23230	Thhalv10005281m.g	Si-s1547-01390	Sp2g23920	Cortex	-0.299878	3.20351	0.630664				0.15022	0.129133	0.960565	-1.02903	3.0965	0.0952332	0	0			0	0	0	0	0_0_0_0_0_0_0_0		0
OG15479	AT5G23240	Thhalv10005272m.g	Si-s1547-01400	Sp2g23910	Cortex				-0.149152	0.71415	0.999498				-1.158	2.37959	0.123331			0	0			0	0	0_0_0_0_0_0_0_0		0
OG15480	AT5G23250	Thhalv10004347m.g	Si-s1547-01410	Sp2g23900	Cortex	1.08981	2.98163	0.0337801	0.405185	5.8391	0.999498	0.298711	4.84807	0.802804	0.110874	4.43564	0.921901	0	0	0	0	0	0	0	0	0_0_0_0_0_0_0_0	0_0_0_0_0_0_0_0	0	0
OG15481	AT5G23260	Thhalv10005641m.g	Si-s1547-01420	Sp2g23890	Cortex																					0_0_0_0_0_0_0_0		0
OG15483	AT5G23280	Thhalv10004796m.g	Si-s1547-01440	Sp2g23870	Cortex	-2.03372	3.52915	1.12713e-05	-0.125063	2.63723	0.999498	0.997576	1.22496	0.585533	-1.04484	1.98516	0.497312	0	1	0	0	0	0	0	0	0_1_0_0_0_0_0_0	0_1_0_0_0_0_0_0	1	1
OG15484	AT5G23290	Thhalv10005074m.g	Si-s1547-01450	Sp2g23860	Cortex	1.19702	5.12836	0.0027215	0.235614	6.12758	0.999498	0.390298	4.83598	0.697236	-0.0253527	4.89133	0.984806	1	0	0	0	0	0	0	0	1_0_0_0_0_0_0_0	1_0_0_0_0_0_0_0	1	1
OG15485	AT5G23300	Thhalv10004171m.g	Si-s1547-01460	Sp2g23850	Cortex	1.11505	1.18539	0.208314	-1.27005	1.38682	0.743885	-0.19053	1.67109	0.929876	-0.540534	2.53312	0.641203	0	0	0	0	0	0	0	0	0_0_0_0_0_0_0_0	0_0_0_0_0_0_0_0	0	0
OG15486	AT5G23310	Thhalv10004781m.g	Si-s1547-01470	Sp2g23840	Cortex																					0_0_0_0_0_0_0_0		0
OG15487	AT5G23340	Thhalv10004329m.g	Si-s1547-01500	Sp2g23820	Cortex	-0.906764	4.83026	0.107814	-1.42798	5.66093	0.206597	-1.10971	6.92669	0.100396	0.185593	4.01457	0.885567	0	0	0	0	0	0	0	0	0_0_0_0_0_0_0_0	0_0_0_0_0_0_0_0	0	0
OG15488	AT5G23370	Thhalv10004905m.g	Si-s1547-01520	Sp2g23800	Cortex										-1.89957	1.2994	0.184651							0	0	0_0_0_0_0_0_0_0		0
OG15490	AT5G23390	Thhalv10003718m.g	Si-s1547-01530	Sp2g23780	Cortex	0.125677	3.47076	0.83633	0.613236	1.80396	0.996113	-0.0623334	1.5557	0.983821	0.0831261	3.69959	0.946269	0	0	0	0	0	0	0	0	0_0_0_0_0_0_0_0	0_0_0_0_0_0_0_0	0	0
OG15491	AT5G23395	Thhalv10005037m.g	Si-s1547-01540	Sp2g23770	Cortex	0.742993	4.61963	0.0735723	-0.368569	3.57696	0.999498	-0.135187	4.62377	0.930802	0.110142	5.22485	0.924312	0	0	0	0	0	0	0	0	0_0_0_0_0_0_0_0	0_0_0_0_0_0_0_0	0	0
OG15492	AT5G23400	Thhalv10003885m.g	Si-s1547-01550	Sp2g23760	Cortex	-3.54027	2.40325	4.66494e-07										0	1							0_1_0_0_0_0_0_0		1
OG15493	AT5G23420	Thhalv10004817m.g	Si-s1547-01560	Sp2g23750	Cortex	0.0959723	1.64075	0.922568	0.19738	3.02253	0.999498	2.15334	1.93288	0.00128287	-0.514624	2.71513	0.664735	0	0	0	0	1	0	0	0	0_0_0_0_1_0_0_0	0_0_0_0_1_0_0_0	1	1
OG15494	AT5G23430	Thhalv10005394m.g	Si-s1547-01570	Sp2g23730	Cortex	-1.8727	4.47575	4.07336e-06	0.138859	2.48173	0.999498	-0.522232	2.74769	0.675415	-0.307152	3.07116	0.853612	0	1	0	0	0	0	0	0	0_1_0_0_0_0_0_0	0_1_0_0_0_0_0_0	1	1
OG15495	AT5G23440	Thhalv10005472m.g	Si-s1547-01580	Sp2g23720	Cortex	1.54834	1.97131	0.0488473	-0.000316735	4.50488	0.999906	0.331102	6.11275	0.824197	0.247685	3.70984	0.818992	0	0	0	0	0	0	0	0	0_0_0_0_0_0_0_0	0_0_0_0_0_0_0_0	0	0
OG15496	AT5G23450	Thhalv10003687m.g	Si-s1547-01590	Sp2g23710	Cortex	-1.08619	5.62466	0.0101838	-0.218213	5.00183	0.999498	-0.682359	5.91208	0.351111	0.112198	6.47259	0.923822	0	0	0	0	0	0	0	0	0_0_0_0_0_0_0_0	0_0_0_0_0_0_0_0	0	0
OG15497	AT5G23480	Thhalv10003998m.g	Si-s1547-01600	Sp2g23700	Cortex																					0_0_0_0_0_0_0_0		0
OG15498	AT5G23490	Thhalv10003713m.g	Si-s1547-01610	Sp2g23690	Cortex	1.0364	1.15278	0.187065	0.0351956	3.32007	0.999567	-0.158504	1.18115	0.948204	-0.269392	2.94547	0.847178	0	0	0	0	0	0	0	0	0_0_0_0_0_0_0_0	0_0_0_0_0_0_0_0	0	0
OG15499	AT5G23520	Thhalv10004341m.g	Si-s1547-01620	Sp2g23680	Cortex	-0.312428	3.4246	0.56098	-1.1191	1.42822	0.755837	-0.110667	4.05625	0.946823	-0.0638474	4.71691	0.966008	0	0	0	0	0	0	0	0	0_0_0_0_0_0_0_0	0_0_0_0_0_0_0_0	0	0
OG15500	AT5G23530	Thhalv10004556m.g	Si-s1547-01630	Sp2g23670	Cortex				-0.82245	5.93745	0.764923	-0.26413	1.16324	0.915308	-0.483514	2.31891	0.804995			0	0	0	0	0	0	0_0_0_0_0_0_0_0		0
OG15501	AT5G23535	Thhalv10005052m.g	Si-s1547-01640	Sp2g23660	Cortex	0.90674	4.41043	0.0653639	0.420577	4.67621	0.999498	0.0772381	3.5081	0.971996	-0.112955	4.74859	0.924865	0	0	0	0	0	0	0	0	0_0_0_0_0_0_0_0	0_0_0_0_0_0_0_0	0	0
OG15502	AT5G23540	Thhalv10004651m.g	Si-s1547-01650	Sp2g23650	Cortex	0.504234	7.2324	0.267038	0.0153594	6.92584	0.999906	-0.00282245	6.74173	0.998407	0.396206	6.65113	0.53664	0	0	0	0	0	0	0	0	0_0_0_0_0_0_0_0	0_0_0_0_0_0_0_0	0	0
OG15503	AT5G23550	Thhalv10005010m.g	Si-s1547-01660	Sp2g23640	Cortex	0.456009	4.15065	0.320697	0.308724	4.37793	0.999498	0.384673	2.39965	0.828946	0.156561	2.65456	0.919948	0	0	0	0	0	0	0	0	0_0_0_0_0_0_0_0	0_0_0_0_0_0_0_0	0	0
OG15504	AT5G23570	Thhalv10003814m.g	Si-s1547-01670	Sp2g23630	Cortex				-0.492604	1.03783	0.999498	2.37128	-0.386139	0.0345302						0	0	0	0			0_0_0_0_0_0_0_0		0
OG15505	AT5G23575	Thhalv10003872m.g	Si-s1547-01680	Sp2g23620	Cortex	0.177808	6.15362	0.791208	0.389299	5.55333	0.999498	-0.222839	5.26688	0.865567	-0.278129	5.82251	0.737891	0	0	0	0	0	0	0	0	0_0_0_0_0_0_0_0	0_0_0_0_0_0_0_0	0	0
OG15506	AT5G23590	Thhalv10004704m.g	Si-s1547-01700	Sp2g23600	Cortex	0.517043	5.21859	0.272335	-0.0735137	4.38785	0.999498	-0.526432	4.19226	0.601132	-0.0873241	4.62006	0.944771	0	0	0	0	0	0	0	0	0_0_0_0_0_0_0_0	0_0_0_0_0_0_0_0	0	0
OG15507	AT5G23610	Thhalv10003991m.g	Si-s1547-01710	Sp2g23590	Cortex	-4.32058e-05	4.04642	0.999942	-0.278399	3.75082	0.999498	-0.214993	4.03814	0.88149	-0.329259	3.89217	0.709198	0	0	0	0	0	0	0	0	0_0_0_0_0_0_0_0	0_0_0_0_0_0_0_0	0	0
OG15508	AT5G23630	Thhalv10003540m.g	Si-s1547-01720	Sp2g23580	Cortex	-0.515727	5.25536	0.34019	0.321014	5.27564	0.999498	-0.23841	4.5661	0.863187	-0.206372	4.66216	0.842912	0	0	0	0	0	0	0	0	0_0_0_0_0_0_0_0	0_0_0_0_0_0_0_0	0	0
OG15509	AT5G23650	Thhalv10005383m.g	Si-s1547-01730	Sp2g23570	Cortex																					0_0_0_0_0_0_0_0		0
OG15510	AT5G23660	Thhalv10004719m.g	Si-s1547-01740	Sp2g23560	Cortex																					0_0_0_0_0_0_0_0		0
OG15511	AT5G23680	Thhalv10005476m.g	Si-s1547-01750	Sp2g23550	Cortex	-1.21666	3.02449	0.0288345	-1.03939	1.86784	0.79744	-0.625594	1.63463	0.637078	0.0204892	2.90676	0.990186	0	0	0	0	0	0	0	0	0_0_0_0_0_0_0_0	0_0_0_0_0_0_0_0	0	0
OG15513	AT5G23710	Thhalv10005351m.g	Si-s1547-01780	Sp2g23520	Cortex	0.679156	2.82608	0.219056	0.769781	3.33806	0.906944	-0.00668575	2.15471	0.997552	0.255802	3.43036	0.825309	0	0	0	0	0	0	0	0	0_0_0_0_0_0_0_0	0_0_0_0_0_0_0_0	0	0
OG15514	AT5G23720	Thhalv10003616m.g	Si-s1547-01790	Sp2g23510	Cortex	-0.280129	3.58068	0.612422	-0.0880369	2.99437	0.999498	-0.0354467	0.154264	0.992063	-0.480289	1.76468	0.714235	0	0	0	0	0	0	0	0	0_0_0_0_0_0_0_0	0_0_0_0_0_0_0_0	0	0
OG15518	AT5G23750	Thhalv10004940m.g	Si-c212193-00020	Sp2g23470	Cortex	-4.83691	7.24312	2.46365e-21	-0.772378	3.40943	0.851413	-1.70582	6.03544	0.0862467	-0.223362	7.4365	0.801317	0	1	0	0	0	0	0	0	0_1_0_0_0_0_0_0	0_1_0_0_0_0_0_0	1	1
OG15519	AT5G23810	Thhalv10004537m.g	Si-c216937-00010	Sp2g23450	Cortex				1.23813	2.66402	0.466466	-1.49582	4.64479	0.00458077						0	0	0	1			0_0_0_0_0_1_0_0		1
OG15520	AT5G23850	Thhalv10003948m.g	Si-s2223-00740	Sp2g23440	Cortex	-0.447654	2.15854	0.515815	0.0578096	3.43593	0.999498	-0.196673	1.46829	0.946823	0.0734958	3.8181	0.961278	0	0	0	0	0	0	0	0	0_0_0_0_0_0_0_0	0_0_0_0_0_0_0_0	0	0
OG15521	AT5G23860	Thhalv10004208m.g	Si-s2223-00730	Sp2g23430	Cortex	-0.135085	4.73565	0.816627	0.696398	3.52769	0.999498	0.747908	4.27069	0.3539	-0.308844	2.22504	0.900707	0	0	0	0	0	0	0	0	0_0_0_0_0_0_0_0	0_0_0_0_0_0_0_0	0	0
OG15522	AT5G23870	Thhalv10004218m.g	Si-s2223-00720	Sp2g23410	Cortex	-3.44438	2.728	5.78912e-08	-0.425672	2.20699	0.999498	0.202205	1.06319	0.940343	-1.48532	2.67683	0.250683	0	1	0	0	0	0	0	0	0_1_0_0_0_0_0_0	0_1_0_0_0_0_0_0	1	1
OG15523	AT5G23880	Thhalv10003707m.g	Si-s2223-00710	Sp2g23400	Cortex	1.3624	1.96866	0.120473	-0.0932864	1.73423	0.999498	-0.0926434	1.3638	0.971996	-0.101683	3.06701	0.941201	0	0	0	0	0	0	0	0	0_0_0_0_0_0_0_0	0_0_0_0_0_0_0_0	0	0
OG15524	AT5G23890	Thhalv10003612m.g	Si-s2223-00700	Sp2g23390	Cortex	-0.833197	5.2115	0.0523206	0.0957921	4.20065	0.999498	-0.848254	4.14514	0.213023	-0.858762	4.26335	0.129244	0	0	0	0	0	0	0	0	0_0_0_0_0_0_0_0	0_0_0_0_0_0_0_0	0	0
OG15526	AT5G23910	Thhalv10005649m.g	Si-s2223-00680	Sp2g23370	Cortex										1.0286	0.496173	0.470638							0	0	0_0_0_0_0_0_0_0		0
OG15527	AT5G23920	Thhalv10004859m.g	Si-s2223-00670	Sp2g23350	Cortex				-0.452389	1.12318	0.999498				-0.419923	2.19911	0.742624			0	0			0	0	0_0_0_0_0_0_0_0		0
OG15528	AT5G23940	Thhalv10004127m.g	Si-s2223-00650	Sp2g23330	Cortex	1.1258	1.39089	0.160484	1.29452	0.605281	0.730397	-0.196119	0.172968	0.947437				0	0	0	0	0	0			0_0_0_0_0_0_0_0		0
OG15532	AT5G24020	Thhalv10005713m.g	Si-s2223-00570	Sp2g23290	Cortex	0.513561	2.24546	0.421999	-0.206994	1.86515	0.999498	0.439773	0.700439	0.815405	-0.190831	1.89204	0.908687	0	0	0	0	0	0	0	0	0_0_0_0_0_0_0_0	0_0_0_0_0_0_0_0	0	0
OG15533	AT5G24030	Thhalv10003801m.g	Si-s2223-00560	Sp2g23280	Cortex	-2.05673	6.27136	3.44737e-06	-0.538625	5.04603	0.991726	-0.655154	5.125	0.363148	0.173375	5.2244	0.899009	0	1	0	0	0	0	0	0	0_1_0_0_0_0_0_0	0_1_0_0_0_0_0_0	1	1
OG15534	AT5G24040	Thhalv10005528m.g	Si-s2223-00550	Sp2g23270	Cortex				-1.19052	1.22381	0.999498									0	0					0_0_0_0_0_0_0_0		0
OG15535	AT5G24060	Thhalv10004068m.g	Si-s2223-00540	Sp2g23260	Cortex	0.713394	2.23359	0.263404	-0.568126	2.68751	0.996113	-0.27074	2.15387	0.902672	-0.593536	4.1539	0.369818	0	0	0	0	0	0	0	0	0_0_0_0_0_0_0_0	0_0_0_0_0_0_0_0	0	0
OG15536	AT5G24070	Thhalv10004528m.g	Si-s2223-00530	Sp2g23250	Cortex	-0.206493	2.85359	0.818194	0.845253	2.98787	0.999498	0.11861	2.44342	0.969741	-0.473368	5.16078	0.622748	0	0	0	0	0	0	0	0	0_0_0_0_0_0_0_0	0_0_0_0_0_0_0_0	0	0
OG15537	AT5G24090	Thhalv10004675m.g	Si-s2223-00510	Sp2g23230	Cortex	0.403573	5.95484	0.427367	-0.296248	5.28904	0.999498	0.810288	1.09573	0.62915	-0.113883	2.2235	0.950619	0	0	0	0	0	0	0	0	0_0_0_0_0_0_0_0	0_0_0_0_0_0_0_0	0	0
OG15538	AT5G24100	Thhalv10003837m.g	Si-s2223-00490	Sp2g23210	Cortex	-2.7462	3.97736	2.45323e-07	-0.294513	2.7972	0.999498	-0.55502	4.72218	0.656883	-1.62412	2.55218	0.324695	0	1	0	0	0	0	0	0	0_1_0_0_0_0_0_0	0_1_0_0_0_0_0_0	1	1
OG15539	AT5G24110	Thhalv10004616m.g	Si-s2223-00480	Sp2g23200	Cortex	1.02536	5.25689	0.0313617	-0.46395	3.85497	0.999498	1.03596	4.62724	0.49967	-0.699176	4.61798	0.221259	0	0	0	0	0	0	0	0	0_0_0_0_0_0_0_0	0_0_0_0_0_0_0_0	0	0
OG15540	AT5G24120	Thhalv10004166m.g	Si-s2223-00470	Sp2g23190	Cortex	-0.387289	3.22244	0.548619	0.191653	3.21685	0.999498	-0.629525	2.64314	0.606103	-0.41237	2.13221	0.756615	0	0	0	0	0	0	0	0	0_0_0_0_0_0_0_0	0_0_0_0_0_0_0_0	0	0
OG15541	AT5G24130	Thhalv10005277m.g	Si-s2223-00460	Sp2g23180	Cortex																					0_0_0_0_0_0_0_0		0
OG15542	AT5G24140	Thhalv10005661m.g	Si-s2223-00440	Sp2g23170	Cortex	-3.31025	6.0666	1.36243e-12				-0.195239	5.03953	0.946823	-1.35999	4.091	0.0614893	0	1			0	0	0	0	0_1_0_0_0_0_0_0		1
OG15544	AT5G24165	Thhalv10005218m.g	Si-s2223-00380	Sp2g23150	Cortex	-2.44256	6.82715	2.38363e-07	-0.265983	7.90098	0.999498	0.0288989	8.13976	0.99008	-0.147869	7.73609	0.901063	0	1	0	0	0	0	0	0	0_1_0_0_0_0_0_0	0_1_0_0_0_0_0_0	1	1
OG15545	AT5G24170	Thhalv10005042m.g	Si-s2223-00370	Sp2g23140	Cortex	-0.902695	4.55126	0.058526	0.207041	4.45543	0.999498	-0.641773	3.00607	0.577166	0.159239	3.46006	0.910696	0	0	0	0	0	0	0	0	0_0_0_0_0_0_0_0	0_0_0_0_0_0_0_0	0	0
OG15547	AT5G24230	Thhalv10004425m.g	Si-s2223-00360	Sp2g23130	Cortex							0.251911	0.00216374	0.931455	0.518423	0.834449	0.739511					0	0	0	0	0_0_0_0_0_0_0_0		0
OG15548	AT5G24240	Thhalv10003896m.g	Si-s2223-00350	Sp2g23120	Cortex				-0.108561	4.56801	0.999498	-0.354854	5.76509	0.742087	0.218658	4.91471	0.852266			0	0	0	0	0	0	0_0_0_0_0_0_0_0		0
OG15549	AT5G24260	Thhalv10003701m.g	Si-s2223-00340	Sp2g23110	Cortex	-1.25384	5.1275	0.00172942	-0.379223	2.2184	0.999498	-0.0893942	4.89921	0.960366	-0.405681	3.69831	0.67149	0	1	0	0	0	0	0	0	0_1_0_0_0_0_0_0	0_1_0_0_0_0_0_0	1	1
OG15550	AT5G24270	Thhalv10004891m.g	Si-s2223-00330	Sp2g23100	Cortex	-2.62072	7.30981	3.62537e-06	-1.46592	4.43036	0.107744	-0.556007	7.91475	0.615243	0.254956	5.79403	0.784651	0	1	0	0	0	0	0	0	0_1_0_0_0_0_0_0	0_1_0_0_0_0_0_0	1	1
OG15551	AT5G24280	Thhalv10003512m.g	Si-s2223-00320	Sp2g23080	Cortex				1.50027	0.332109	0.619666	0.444177	0.716849	0.837004	0.790232	0.448446	0.696478			0	0	0	0	0	0	0_0_0_0_0_0_0_0		0
OG15552	AT5G24290	Thhalv10004019m.g	Si-s2223-00310	Sp2g23060	Cortex	-1.4055	4.89115	0.0204643	0.552202	6.4952	0.999498	-0.0537341	7.89555	0.977216	0.462203	6.19628	0.511597	0	0	0	0	0	0	0	0	0_0_0_0_0_0_0_0	0_0_0_0_0_0_0_0	0	0
OG15553	AT5G24300	Thhalv10003782m.g	Si-s2223-00300	Sp2g23050	Cortex	1.17976	3.16533	0.0302694	0.556145	1.76876	0.999498	0.415849	2.23221	0.791279	0.29264	2.48406	0.845283	0	0	0	0	0	0	0	0	0_0_0_0_0_0_0_0	0_0_0_0_0_0_0_0	0	0
OG15554	AT5G24310	Thhalv10004602m.g	Si-s2223-00290	Sp2g23040	Cortex	1.21501	1.97561	0.105333				1.60091	1.06101	0.121777	1.19284	4.7967	0.171473	0	0			0	0	0	0	0_0_0_0_0_0_0_0		0
OG15555	AT5G24314	Thhalv10005048m.g	Si-s2223-00270	Sp2g23030	Cortex	1.42236	3.02347	0.00479994	0.365883	0.713837	0.999498	1.4471	0.154936	0.228476				1	0	0	0	0	0			1_0_0_0_0_0_0_0		1
OG15557	AT5G24320	Thhalv10003733m.g	Si-s2223-00240	Sp2g23000	Cortex	-1.06138	3.36144	0.0459812				-0.37928	2.42903	0.833789	-0.221066	3.32732	0.886448	0	0			0	0	0	0	0_0_0_0_0_0_0_0		0
OG15558	AT5G24330	Thhalv10004504m.g	Si-s2223-00230	Sp2g22990	Cortex				-0.140105	0.275221	0.999498	2.17454	-0.620005	0.0815042						0	0	0	0			0_0_0_0_0_0_0_0		0
OG15559	AT5G24340	Thhalv10004042m.g	Si-s822-01000	Sp2g22980	Cortex	-0.441513	2.30165	0.571499	0.151014	2.29753	0.999498	0.799738	0.836638	0.563909	-0.190174	2.80979	0.902322	0	0	0	0	0	0	0	0	0_0_0_0_0_0_0_0	0_0_0_0_0_0_0_0	0	0
OG15560	AT5G24350	Thhalv10003502m.g	Si-s2223-00190	Sp2g22970	Cortex	-0.185005	4.0712	0.748819	0.339394	3.6922	0.999498	-0.268378	4.74889	0.829297	-0.46208	3.4099	0.596707	0	0	0	0	0	0	0	0	0_0_0_0_0_0_0_0	0_0_0_0_0_0_0_0	0	0
OG15562	AT5G24380	Thhalv10003781m.g	Si-s2223-00180	Sp2g22950	Cortex	-2.8548	2.24331	0.000357716	-0.203135	2.45766	0.999498	0.477804	1.49675	0.782235	-2.06596	3.63159	0.0466256	0	1	0	0	0	0	0	0	0_1_0_0_0_0_0_0	0_1_0_0_0_0_0_0	1	1
OG15563	AT5G24390	Thhalv10003978m.g	Si-s2223-00170	Sp2g22940	Cortex	0.193609	2.13211	0.795035	0.55982	3.05323	0.975859	1.56799	-0.378849	0.20825	0.238572	3.01584	0.8404	0	0	0	0	0	0	0	0	0_0_0_0_0_0_0_0	0_0_0_0_0_0_0_0	0	0
OG15564	AT5G24400	Thhalv10004579m.g	Si-s2223-00160	Sp2g22930	Cortex	-0.39247	7.21624	0.419294	-0.139713	7.73816	0.999498	-0.376563	5.89257	0.737408	-0.0923495	6.38067	0.931641	0	0	0	0	0	0	0	0	0_0_0_0_0_0_0_0	0_0_0_0_0_0_0_0	0	0
OG15565	AT5G24420	Thhalv10004809m.g	Si-s2223-00140	Sp2g22910	Cortex										2.10796	6.29785	0.0322576							0	0	0_0_0_0_0_0_0_0		0
OG15567	AT5G24450	Thhalv10003925m.g	Si-s2223-00110	Sp2g22880	Cortex	-0.237087	4.52061	0.628419	0.079884	2.99626	0.999498	-0.16981	2.47579	0.937861	0.0265007	2.96166	0.987623	0	0	0	0	0	0	0	0	0_0_0_0_0_0_0_0	0_0_0_0_0_0_0_0	0	0
OG15568	AT5G24470	Thhalv10003894m.g	Si-s2223-00090	Sp2g22860	Cortex	-0.184305	3.31381	0.788275	-0.482745	3.50818	0.999498	-1.1527	4.07061	0.23541	-1.23119	1.93598	0.138329	0	0	0	0	0	0	0	0	0_0_0_0_0_0_0_0	0_0_0_0_0_0_0_0	0	0
OG15569	AT5G24460	Thhalv10005309m.g	Si-s2223-00100	Sp2g22870	Cortex	-0.381761	5.02046	0.492344	-0.367167	5.90281	0.999498	-0.301623	3.82642	0.820918	-0.371352	5.38885	0.625127	0	0	0	0	0	0	0	0	0_0_0_0_0_0_0_0	0_0_0_0_0_0_0_0	0	0
OG15570	AT5G24490	Thhalv10004495m.g	Si-s2223-00080	Sp2g22850	Cortex	2.96981	3.50787	0.000100428	-0.711625	2.9969	0.964717	2.63209	1.50652	0.000404181	-1.51746	2.49386	0.0677035	1	0	0	0	1	0	0	0	1_0_0_0_1_0_0_0	1_0_0_0_1_0_0_0	2	2
OG15571	AT5G24500	Thhalv10005511m.g	Si-s2223-00070	Sp2g22840	Cortex	0.0887632	4.53124	0.893633	-0.899579	5.86594	0.510943	-0.167547	6.03023	0.908987	0.187057	5.21715	0.8404	0	0	0	0	0	0	0	0	0_0_0_0_0_0_0_0	0_0_0_0_0_0_0_0	0	0
OG15573	AT5G24520	Thhalv10004515m.g	Si-s2223-00060	Sp2g22830	Cortex	0.127522	3.86229	0.819548	0.0851678	4.02373	0.999498	0.192144	5.27015	0.904282	0.130263	4.85967	0.908863	0	0	0	0	0	0	0	0	0_0_0_0_0_0_0_0	0_0_0_0_0_0_0_0	0	0
OG15574	AT5G24530	Thhalv10004527m.g	Si-s2223-00050	Sp2g22820	Cortex	-0.670229	6.82317	0.163715	-1.04718	8.89767	0.524682	-0.222033	6.27607	0.879645	0.241948	6.6314	0.773288	0	0	0	0	0	0	0	0	0_0_0_0_0_0_0_0	0_0_0_0_0_0_0_0	0	0
OG15575	AT5G24560	Thhalv10004797m.g	Si-s2223-00040	Sp2g22810	Cortex				-0.774359	6.11924	0.693093	1.27351	2.14996	0.0893832	2.40516	0.134644	0.0520027			0	0	0	0	0	0	0_0_0_0_0_0_0_0		0
OG15576	AT5G24580	Thhalv10004630m.g	Si-s2223-00020	Sp2g22800	Cortex	0.832102	3.4481	0.152184				-1.17141	1.00284	0.287688	0.0882664	2.78316	0.966797	0	0			0	0	0	0	0_0_0_0_0_0_0_0		0
OG15577	AT5G24590	Thhalv10004105m.g	Si-s2223-00010	Sp2g22790	Cortex	0.0657748	5.24393	0.903452	-0.187433	5.65044	0.999498	-0.404563	5.52933	0.779083	0.468376	5.63397	0.664735	0	0	0	0	0	0	0	0	0_0_0_0_0_0_0_0	0_0_0_0_0_0_0_0	0	0
OG15578	AT5G24600	Thhalv10005694m.g	Si-s631-00660	Sp2g22780	Cortex	1.448	3.54642	0.00102824	0.721468	2.78317	0.997585				1.70464	5.42056	0.000171989	1	0	0	0			1	0	1_0_0_0_0_0_1_0		2
OG15579	AT5G24610	Thhalv10005081m.g	Si-c231753-00020	Sp2g22770	Cortex	-0.46755	7.57353	0.404844	-0.801323	5.84033	0.887992				0.0905481	5.40143	0.953403	0	0	0	0			0	0	0_0_0_0_0_0_0_0		0
OG15580	AT5G24620	Thhalv10004269m.g	Si-c231753-00030	Sp2g22760	Cortex	-1.5629	4.23463	0.000269246							-0.23321	4.64354	0.813581	0	1					0	0	0_1_0_0_0_0_0_0		1
OG15581	AT5G24630	Thhalv10004336m.g	Si-c231753-00040	Sp2g22750	Cortex	1.50799	2.76005	0.0196201	0.242641	2.53492	0.999498				0.29209	3.45189	0.809669	0	0	0	0			0	0	0_0_0_0_0_0_0_0		0
OG15582	AT5G24650	Thhalv10004788m.g	Si-c231753-00050	Sp2g22740	Cortex	0.080538	5.01882	0.883117	0.163482	4.31994	0.999498	0.493786	-0.127537	0.821458	-0.084197	5.73282	0.942853	0	0	0	0	0	0	0	0	0_0_0_0_0_0_0_0	0_0_0_0_0_0_0_0	0	0
OG15583	AT5G24660	Thhalv10005368m.g	Si-c231753-00060	Sp2g22730	Cortex	-3.01393	5.77476	0.000392375	-0.308458	6.98147	0.999498				0.0225948	10.2538	0.984629	0	1	0	0			0	0	0_1_0_0_0_0_0_0		1
OG15584	AT5G24680	Thhalv10004343m.g	Si-c231753-00070	Sp2g22720	Cortex				-0.0119174	0.827031	0.999906				0.534453	2.84833	0.689596			0	0			0	0	0_0_0_0_0_0_0_0		0
OG15585	AT5G24690	Thhalv10003985m.g	Si-c231753-00080	Sp2g22710	Cortex	0.1596	4.22635	0.753253	0.0239863	5.30577	0.999873				-0.387037	5.57265	0.59291	0	0	0	0			0	0	0_0_0_0_0_0_0_0		0
OG15586	AT5G24710	Thhalv10003520m.g	Si-c231753-00090	Sp2g22700	Cortex	0.00774009	5.39134	0.988193	0.366562	5.15763	0.999498				-0.0177702	5.51558	0.989488	0	0	0	0			0	0	0_0_0_0_0_0_0_0		0
OG15587	AT5G24740	Thhalv10003500m.g	Si-s631-00570	Sp2g22690	Cortex	0.319024	2.97787	0.588587	-0.234236	2.74733	0.999498	-0.211762	3.3049	0.89024	-0.917781	3.02637	0.197263	0	0	0	0	0	0	0	0	0_0_0_0_0_0_0_0	0_0_0_0_0_0_0_0	0	0
OG15588	AT5G24750	Thhalv10004004m.g	Si-s631-00560	Sp2g22680	Cortex	0.804795	0.947324	0.368471							-0.470028	0.41471	0.818362	0	0					0	0	0_0_0_0_0_0_0_0		0
OG15589	AT5G24760	Thhalv10004400m.g	Si-c231753-00110	Sp2g22670	Cortex	-2.21997	5.69502	3.03851e-06	-0.450104	3.82494	0.997585				-0.965705	3.18713	0.123133	0	1	0	0			0	0	0_1_0_0_0_0_0_0		1
OG15590	AT5G24790	Thhalv10004847m.g	Si-s631-00520	Sp2g22660	Cortex																					0_0_0_0_0_0_0_0		0
OG15591	AT5G24800	Thhalv10004701m.g	Si-s631-00510	Sp2g22650	Cortex	0.604004	2.57921	0.595263	0.525973	1.87848	0.999498	0.593663	0.444951	0.83206				0	0	0	0	0	0			0_0_0_0_0_0_0_0		0
OG15592	AT5G24810	Thhalv10003586m.g	Si-s631-00500	Sp2g22640	Cortex	-0.138133	5.17216	0.791437	0.380816	4.93084	0.999498	-0.192123	4.37402	0.893889	-0.0139512	5.73717	0.991032	0	0	0	0	0	0	0	0	0_0_0_0_0_0_0_0	0_0_0_0_0_0_0_0	0	0
OG15593	AT5G24820	Thhalv10004306m.g	Si-s631-00490	Sp2g22630	Cortex																					0_0_0_0_0_0_0_0		0
OG15594	AT5G24830	Thhalv10003880m.g	Si-s631-00480	Sp2g22620	Cortex	0.837668	1.23147	0.288994				-0.0331056	-0.0679784	0.992348	0.310435	2.0453	0.836652	0	0			0	0	0	0	0_0_0_0_0_0_0_0		0
OG15595	AT5G24840	Thhalv10004821m.g	Si-s631-00470	Sp2g22610	Cortex	0.607802	1.59898	0.454065	0.359168	1.98645	0.999498	0.428462	1.08771	0.854024	0.162528	2.16415	0.921901	0	0	0	0	0	0	0	0	0_0_0_0_0_0_0_0	0_0_0_0_0_0_0_0	0	0
OG15596	AT5G24850	Thhalv10003995m.g	Si-s631-00460	Sp2g22600	Cortex	0.291964	4.97487	0.534516	1.36352	1.14878	0.537616	-0.695935	3.91898	0.486814	-0.207054	4.48595	0.831901	0	0	0	0	0	0	0	0	0_0_0_0_0_0_0_0	0_0_0_0_0_0_0_0	0	0
OG15597	AT5G24860	Thhalv10005622m.g	Si-s631-00450	Sp2g22590	Cortex							1.08536	0.874263	0.541272								0	0			0_0_0_0_0_0_0_0		0
OG15598	AT5G24870	Thhalv10004038m.g	Si-s631-00440	Sp2g22580	Cortex	0.394909	2.56978	0.532204	-0.492232	4.15579	0.985203	-0.63047	5.06838	0.445377	-0.202108	3.88607	0.884486	0	0	0	0	0	0	0	0	0_0_0_0_0_0_0_0	0_0_0_0_0_0_0_0	0	0
OG15599	AT5G24880	Thhalv10004239m.g	Si-s631-00430	Sp2g22570	Cortex				0.222631	3.96133	0.999498	-0.547999	1.2329	0.731794						0	0	0	0			0_0_0_0_0_0_0_0		0
OG15600	AT5G24890	Thhalv10004845m.g	Si-s631-00420	Sp2g22560	Cortex	0.410014	5.7665	0.393049	-0.899041	8.63276	0.533996	-0.469222	8.16682	0.677646	-0.192261	7.46033	0.83439	0	0	0	0	0	0	0	0	0_0_0_0_0_0_0_0	0_0_0_0_0_0_0_0	0	0
OG15601	AT5G24910	Thhalv10003974m.g	Si-s631-00400	Sp2g22550	Cortex	-1.53423	3.11289	0.00392711	-0.669978	5.44729	0.832036	-0.625947	3.80682	0.489961	-0.710411	7.32829	0.440884	0	1	0	0	0	0	0	0	0_1_0_0_0_0_0_0	0_1_0_0_0_0_0_0	1	1
OG15602	AT5G24920	Thhalv10005084m.g	Si-s631-00390	Sp2g22530	Cortex																					0_0_0_0_0_0_0_0		0
OG15603	AT5G24930	Thhalv10004744m.g	Si-s631-00380	Sp2g22520	Cortex	-1.57598	6.86496	0.000661725	-0.309958	5.81948	0.999498				-0.523499	4.63358	0.441233	0	1	0	0			0	0	0_1_0_0_0_0_0_0		1
OG15604	AT5G24970	Thhalv10003765m.g	Si-s631-00360	Sp2g22500	Cortex				0.128955	2.61943	0.999498	0.408231	1.48596	0.803939	0.0920311	0.873126	0.967825			0	0	0	0	0	0	0_0_0_0_0_0_0_0		0
OG15606	AT5G25050	Thhalv10004061m.g	Si-s631-00340	Sp2g22470	Cortex	0.318225	3.33752	0.65462	0.257612	1.92663	0.999498	0.381458	0.863241	0.841203	0.596125	1.48835	0.658639	0	0	0	0	0	0	0	0	0_0_0_0_0_0_0_0	0_0_0_0_0_0_0_0	0	0
OG15607	AT5G25060	Thhalv10003609m.g	Si-s631-00330	Sp2g22460	Cortex	-0.388705	4.69857	0.464102	0.289324	3.63426	0.999498	0.122986	4.79711	0.940651	-0.283595	4.51519	0.759801	0	0	0	0	0	0	0	0	0_0_0_0_0_0_0_0	0_0_0_0_0_0_0_0	0	0
OG15608	AT5G25080	Thhalv10004902m.g	Si-s631-00310	Sp2g22450	Cortex	0.763086	4.11637	0.0867577	-0.0305253	4.70726	0.999567	-0.440903	3.99829	0.684876	0.035416	4.61731	0.976582	0	0	0	0	0	0	0	0	0_0_0_0_0_0_0_0	0_0_0_0_0_0_0_0	0	0
OG15614	AT5G25150	Thhalv10003767m.g	Si-s631-00250	Sp2g22380	Cortex	0.288255	2.73879	0.673196	-0.579499	3.13646	0.974005	-0.334416	2.88169	0.82073	-0.381993	3.12599	0.699878	0	0	0	0	0	0	0	0	0_0_0_0_0_0_0_0	0_0_0_0_0_0_0_0	0	0
OG15615	AT5G25160	Thhalv10004784m.g	Si-s631-00240	Sp2g22370	Cortex																					0_0_0_0_0_0_0_0		0
OG15616	AT5G25170	Thhalv10004898m.g	Si-s631-00230	Sp2g22360	Cortex	-0.702404	2.9582	0.195147				0.00412885	2.1721	0.998407				0	0			0	0			0_0_0_0_0_0_0_0		0
OG15617	AT5G25190	Thhalv10004973m.g	Si-s631-00210	Sp2g22340	Cortex	2.06746	4.07107	1.56305e-06	-0.0199502	4.82006	0.999906	2.15082	3.1378	0.0324487				1	0	0	0	0	0			1_0_0_0_0_0_0_0		1
OG15618	AT5G25210	Thhalv10004910m.g	Si-s631-00200	Sp2g22330	Cortex	0.828711	1.84254	0.310703	0.365548	3.42589	0.999498	-0.248363	3.90654	0.855951	-0.701747	1.77123	0.642995	0	0	0	0	0	0	0	0	0_0_0_0_0_0_0_0	0_0_0_0_0_0_0_0	0	0
OG15619	AT5G25220	Thhalv10004250m.g	Si-s631-00190	Sp2g22310	Cortex	-1.77787	2.79266	0.00154531	-1.56819	3.44315	0.140715	-0.36042	4.4896	0.764199	-1.34228	4.86679	0.0698908	0	1	0	0	0	0	0	0	0_1_0_0_0_0_0_0	0_1_0_0_0_0_0_0	1	1
OG15620	AT5G25240	Thhalv10005131m.g	Si-s631-00180	Sp2g22300	Cortex	-3.4311	2.87972	2.03628e-08	-0.586005	2.20228	0.999498	0.0967486	1.77337	0.971927	0.166201	3.99627	0.916327	0	1	0	0	0	0	0	0	0_1_0_0_0_0_0_0	0_1_0_0_0_0_0_0	1	1
OG15622	AT5G25265	Thhalv10004426m.g	Si-s631-00140	Sp2g22280	Cortex	-1.19496	6.80321	0.00289974	-0.336054	5.7843	0.999498	-0.133418	5.64379	0.936857	-0.0350982	6.30142	0.975661	0	1	0	0	0	0	0	0	0_1_0_0_0_0_0_0	0_1_0_0_0_0_0_0	1	1
OG15623	AT2G47840	Thhalv10004927m.g	Si-s631-00130	Sp2g22270	Cortex	0.745431	3.2512	0.16468	-0.813122	3.91995	0.699951	-0.0242756	4.07649	0.990246	-0.249201	2.86908	0.857984	0	0	0	0	0	0	0	0	0_0_0_0_0_0_0_0	0_0_0_0_0_0_0_0	0	0
OG15624	AT5G25270	Thhalv10003804m.g	Si-s631-00120	Sp2g22260	Cortex	-0.0128917	4.04998	0.981784	0.359769	3.5541	0.999498	0.0393841	3.38275	0.985468	0.0668415	5.17816	0.955164	0	0	0	0	0	0	0	0	0_0_0_0_0_0_0_0	0_0_0_0_0_0_0_0	0	0
OG15626	AT5G25310	Thhalv10004121m.g	Si-s631-00090	Sp2g22230	Cortex																					0_0_0_0_0_0_0_0		0
OG15627	AT5G25320	Thhalv10004050m.g	Si-s631-00080	Sp2g22220	Cortex																					0_0_0_0_0_0_0_0		0
OG15628	AT5G25330	Thhalv10004452m.g	Si-s631-00070	Sp2g22210	Cortex																					0_0_0_0_0_0_0_0		0
OG15629	AT5G25340	Thhalv10004912m.g	Si-s631-00060	Sp2g22200	Cortex																					0_0_0_0_0_0_0_0		0
OG15630	AT5G25350	Thhalv10003828m.g	Si-s631-00050	Sp2g22190	Cortex	-0.414642	4.99088	0.405227	-0.381631	4.58726	0.999498	-0.502724	5.37308	0.823556	-0.56984	5.86298	0.448246	0	0	0	0	0	0	0	0	0_0_0_0_0_0_0_0	0_0_0_0_0_0_0_0	0	0
OG15631	AT5G25360	Thhalv10005028m.g	Si-s631-00040	Sp2g22180	Cortex	0.0804311	5.10363	0.879636	-0.21599	5.47848	0.999498	-0.302786	5.19249	0.8265	-0.0167706	5.05702	0.990172	0	0	0	0	0	0	0	0	0_0_0_0_0_0_0_0	0_0_0_0_0_0_0_0	0	0
OG15632	AT5G25370	Thhalv10003659m.g	Si-s631-00030	Sp2g22170	Cortex																					0_0_0_0_0_0_0_0		0
OG15633	AT5G25390	Thhalv10005514m.g	Si-s631-00020	Sp2g22160	Cortex																					0_0_0_0_0_0_0_0		0
OG15634	AT5G25400	Thhalv10004502m.g	Si-s631-00010	Sp2g22150	Cortex																					0_0_0_0_0_0_0_0		0
OG15638	AT1G18486	Thhalv10005430m.g	Si-s1491-03390	Sp2g22090	Cortex																					0_0_0_0_0_0_0_0		0
OG15639	AT5G25430	Thhalv10003768m.g	Si-s2920-00030	Sp2g22080	Cortex				1.8012	0.25377	0.476298									0	0					0_0_0_0_0_0_0_0		0
OG15640	AT5G25460	Thhalv10004442m.g	Si-s2920-00070	Sp2g22070	Cortex	0.87003	7.25356	0.0549663	3.12747	5.84517	4.00227e-05	0.92943	7.24182	0.250975	0.861174	4.57401	0.13727	0	0	1	0	0	0	0	0	0_0_1_0_0_0_0_0	0_0_1_0_0_0_0_0	1	1
OG15641	AT5G25470	Thhalv10004752m.g	Si-s2920-00080	Sp2g22060	Cortex																					0_0_0_0_0_0_0_0		0
OG15642	AT5G25480	Thhalv10004397m.g	Si-s2920-00090	Sp2g22050	Cortex				0.589795	1.69628	0.998537	-0.668844	0.675153	0.678738	-0.322706	1.39299	0.863809			0	0	0	0	0	0	0_0_0_0_0_0_0_0		0
OG15643	AT5G25490	Thhalv10005026m.g	Si-s2920-00100	Sp2g22040	Cortex																					0_0_0_0_0_0_0_0		0
OG15644	AT5G25500	Thhalv10005310m.g	Si-s2920-00110	Sp2g22030	Cortex																					0_0_0_0_0_0_0_0		0
OG15645	AT5G25510	Thhalv10004060m.g	Si-s2920-00120	Sp2g22020	Cortex	0.65049	3.28311	0.253727	0.707189	2.94232	0.930956	0.489825	2.70911	0.73821	0.176718	3.45724	0.885567	0	0	0	0	0	0	0	0	0_0_0_0_0_0_0_0	0_0_0_0_0_0_0_0	0	0
OG15646	AT5G25530	Thhalv10004536m.g	Si-s2920-00140	Sp2g22010	Cortex							0.267886	0.341834	0.915308								0	0			0_0_0_0_0_0_0_0		0
OG15647	AT5G25540	Thhalv10004997m.g	Si-s2920-00150	Sp2g22000	Cortex	-0.0583728	5.68998	0.917812	0.0161512	7.47831	0.999906	-0.304586	5.44912	0.793037	0.856897	5.53265	0.0620352	0	0	0	0	0	0	0	0	0_0_0_0_0_0_0_0	0_0_0_0_0_0_0_0	0	0
OG15648	AT5G25550	Thhalv10004209m.g	Si-s2920-00160	Sp2g21990	Cortex																					0_0_0_0_0_0_0_0		0
OG15649	AT5G25560	Thhalv10004654m.g	Si-s2920-00170	Sp2g21970	Cortex	-0.140864	3.03777	0.833861	-0.719279	5.43553	0.822129	0.2745	4.69005	0.826787	0.97328	5.55001	0.384627	0	0	0	0	0	0	0	0	0_0_0_0_0_0_0_0	0_0_0_0_0_0_0_0	0	0
OG15650	AT5G25570	Thhalv10005188m.g	Si-s2920-00180	Sp2g21960	Cortex	0.964457	2.82248	0.0693158	0.526687	4.83543	0.972764	0.58043	0.0691484	0.78531				0	0	0	0	0	0			0_0_0_0_0_0_0_0		0
OG15651	AT5G25580	Thhalv10004303m.g	Si-s2920-00190	Sp2g21950	Cortex				0.0980588	1.03421	0.999498									0	0					0_0_0_0_0_0_0_0		0
OG15652	AT5G25590	Thhalv10003682m.g	Si-s2920-00200	Sp2g21940	Cortex	1.88216	1.8449	0.00381062	1.91987	0.433594	0.401967							1	0	0	0					1_0_0_0_0_0_0_0		1
OG15654	AT5G25610	Thhalv10004736m.g	Si-s2920-00210	Sp2g21920	Cortex																					0_0_0_0_0_0_0_0		0
OG15655	AT5G25620	Thhalv10004282m.g	Si-s2344-00010	Sp2g21910	Cortex																					0_0_0_0_0_0_0_0		0
OG15661	AT5G25790	Thhalv10004002m.g	Si-s2344-00080	Sp2g21840	Cortex							-0.00496384	1.78913	0.99806	-0.392783	3.03588	0.704226					0	0	0	0	0_0_0_0_0_0_0_0		0
OG15662	AT5G25800	Thhalv10003904m.g	Si-s2344-00090	Sp2g21830	Cortex	0.537004	1.24725	0.516213	0.420919	0.910689	0.999498	-0.612908	1.85658	0.649415	-0.327391	3.02707	0.780161	0	0	0	0	0	0	0	0	0_0_0_0_0_0_0_0	0_0_0_0_0_0_0_0	0	0
OG15663	AT5G25810	Thhalv10004870m.g	Si-s2344-00100	Sp2g21820	Cortex	-3.25675	4.22231	7.68268e-08	-1.6393	6.31496	0.170857	-1.28261	1.87505	0.130369	-2.23638	1.60013	0.0850734	0	1	0	0	0	0	0	0	0_1_0_0_0_0_0_0	0_1_0_0_0_0_0_0	1	1
OG15664	AT5G25820	Thhalv10003790m.g	Si-s2344-00110	Sp2g21810	Cortex	-2.83369	3.65708	9.83732e-09	-0.70559	5.20949	0.739449	-0.0649243	3.30328	0.975271	-0.349252	2.10197	0.819944	0	1	0	0	0	0	0	0	0_1_0_0_0_0_0_0	0_1_0_0_0_0_0_0	1	1
OG15666	AT5G25840	Thhalv10005007m.g	Si-s2344-00130	Sp2g21780	Cortex																					0_0_0_0_0_0_0_0		0
OG15667	AT5G25880	Thhalv10003882m.g	Si-s2344-00140	Sp2g21770	Cortex	0.18481	1.42335	0.836325	0.715847	2.30093	0.937654	0.864557	1.73051	0.601132	0.766584	1.1467	0.650394	0	0	0	0	0	0	0	0	0_0_0_0_0_0_0_0	0_0_0_0_0_0_0_0	0	0
OG15668	AT5G25890	Thhalv10005725m.g	Si-s2344-00150	Sp2g21760	Cortex	-1.4045	7.94517	0.00325902				-1.39099	4.28962	0.0300953	-1.42445	3.70179	0.295227	0	1			0	0	0	0	0_1_0_0_0_0_0_0		1
OG15669	AT5G25900	Thhalv10004043m.g	Si-s2344-00160	Sp2g21750	Cortex	0.177674	2.62153	0.795854	0.242292	2.83288	0.999498	0.0240631	2.19391	0.992063				0	0	0	0	0	0			0_0_0_0_0_0_0_0		0
OG15670	AT5G25930	Thhalv10003585m.g	Si-s2344-00170	Sp2g21740	Cortex	-1.71963	6.43331	0.000343714	-0.795413	5.75473	0.782467	-0.448509	6.02379	0.72607	-0.163218	7.05324	0.861029	0	1	0	0	0	0	0	0	0_1_0_0_0_0_0_0	0_1_0_0_0_0_0_0	1	1
OG15671	AT5G25940	Thhalv10005156m.g	Si-s2344-00180	Sp2g21730	Cortex	-0.984974	9.14822	0.0250499	-0.0610126	6.83107	0.999498	0.00840142	7.49127	0.996608	0.451365	6.70718	0.526636	0	0	0	0	0	0	0	0	0_0_0_0_0_0_0_0	0_0_0_0_0_0_0_0	0	0
OG15676	AT5G26010	Thhalv10004521m.g	Si-s2344-00240	Sp2g21700	Cortex	-1.09148	2.4122	0.0640265	0.439351	3.40096	0.999498	0.65329	2.10528	0.632488	0.53095	6.1207	0.434373	0	0	0	0	0	0	0	0	0_0_0_0_0_0_0_0	0_0_0_0_0_0_0_0	0	0
OG15677	AT5G26030	Thhalv10004150m.g	Si-s2344-00250	Sp2g21690	Cortex	-0.0817291	5.63834	0.913949	0.189073	4.06821	0.999498	0.0202658	3.77835	0.991807	-0.656682	6.81766	0.21513	0	0	0	0	0	0	0	0	0_0_0_0_0_0_0_0	0_0_0_0_0_0_0_0	0	0
OG15678	AT5G26040	Thhalv10004371m.g	Si-s2344-00260	Sp2g21680	Cortex	0.38181	2.77537	0.563333	-0.371884	0.726094	0.999498	0.476863	3.57596	0.673543	-0.514518	2.54414	0.707528	0	0	0	0	0	0	0	0	0_0_0_0_0_0_0_0	0_0_0_0_0_0_0_0	0	0
OG15682	AT5G26110	Thhalv10004885m.g	Si-s2344-00300	Sp2g21620	Cortex	1.33601	1.86604	0.0531489	-0.150007	1.06059	0.999498	-0.177752	0.775357	0.950116	-0.696888	1.30261	0.590558	0	0	0	0	0	0	0	0	0_0_0_0_0_0_0_0	0_0_0_0_0_0_0_0	0	0
OG15685	AT5G26160	Thhalv10003582m.g	Si-s2344-00330	Sp2g21580	Cortex										0.342944	0.138857	0.933792							0	0	0_0_0_0_0_0_0_0		0
OG15686	AT5G26170	Thhalv10005029m.g	Si-s2344-00340	Sp2g21570	Cortex																					0_0_0_0_0_0_0_0		0
OG15687	AT5G26180	Thhalv10004076m.g	Si-s2344-00350	Sp2g21560	Cortex							-0.587049	-0.074031	0.826787	0.103323	1.26728	0.966243					0	0	0	0	0_0_0_0_0_0_0_0		0
OG15688	AT5G26200	Thhalv10004529m.g	Si-s2344-00360	Sp2g21550	Cortex																					0_0_0_0_0_0_0_0		0
OG15689	AT5G26210	Thhalv10004808m.g	Si-s2344-00370	Sp2g21540	Cortex	0.359995	4.53962	0.450797	0.12313	5.71478	0.999498	-0.647085	5.37643	0.401674	0.0637403	5.68134	0.960722	0	0	0	0	0	0	0	0	0_0_0_0_0_0_0_0	0_0_0_0_0_0_0_0	0	0
OG15690	AT5G26220	Thhalv10004888m.g	Si-s2344-00380	Sp2g21530	Cortex	3.5607	5.02447	8.96545e-06	2.62966	6.9292	0.247838	1.68366	6.27181	0.217078	0.256516	8.27256	0.785978	1	0	0	0	0	0	0	0	1_0_0_0_0_0_0_0	1_0_0_0_0_0_0_0	1	1
OG15691	AT5G26230	Thhalv10004558m.g	Si-s2344-00400	Sp2g21520	Cortex				0.669894	2.59687	0.999498	-0.091	1.46883	0.971996	-0.9776	0.679782	0.680449			0	0	0	0	0	0	0_0_0_0_0_0_0_0		0
OG15692	AT5G26240	Thhalv10003643m.g	Si-s2344-00410	Sp2g21510	Cortex	0.274881	2.96625	0.725259	1.03401	3.44578	0.526613	-0.805886	0.626433	0.602592	0.00311312	2.77709	0.998423	0	0	0	0	0	0	0	0	0_0_0_0_0_0_0_0	0_0_0_0_0_0_0_0	0	0
OG15693	AT5G26250	Thhalv10005607m.g	Si-s2344-00420	Sp2g21500	Cortex																					0_0_0_0_0_0_0_0		0
OG15694	AT5G26280	Thhalv10004500m.g	Si-s2344-00430	Sp2g21490	Cortex	0.336241	7.60641	0.521042	1.03658	6.20652	0.688922	-0.311435	5.0448	0.856554	0.13311	6.7574	0.921392	0	0	0	0	0	0	0	0	0_0_0_0_0_0_0_0	0_0_0_0_0_0_0_0	0	0
OG15695	AT5G26330	Thhalv10004981m.g	Si-s2344-00440	Sp2g21480	Cortex							0.687215	0.613466	0.647699								0	0			0_0_0_0_0_0_0_0		0
OG15697	AT5G26360	Thhalv10003937m.g	Si-s2344-00460	Sp2g21460	Cortex	1.33375	6.21942	0.00194541	0.121777	3.06346	0.999498	0.288391	2.58785	0.863596	-0.0407887	3.07278	0.981605	1	0	0	0	0	0	0	0	1_0_0_0_0_0_0_0	1_0_0_0_0_0_0_0	1	1
OG15698	AT5G26570	Thhalv10003634m.g	Si-s2344-00470	Sp2g21450	Cortex	2.0914	2.22398	0.00108287	0.13577	3.13331	0.999498	0.424853	3.27174	0.764933	-0.975903	3.41272	0.130662	1	0	0	0	0	0	0	0	1_0_0_0_0_0_0_0	1_0_0_0_0_0_0_0	1	1
OG15699	AT5G26594	Thhalv10005298m.g	Si-s2344-00480	Sp2g21440	Cortex																					0_0_0_0_0_0_0_0		0
OG15700	AT5G26667	Thhalv10004904m.g	Si-s2344-00490	Sp2g21430	Cortex	0.366175	6.80259	0.431852	0.42805	6.76858	0.999498	-0.154784	6.93955	0.922856	0.770024	6.38433	0.174441	0	0	0	0	0	0	0	0	0_0_0_0_0_0_0_0	0_0_0_0_0_0_0_0	0	0
OG15702	AT5G26742	Thhalv10003698m.g	Si-s2344-00500	Sp2g21410	Cortex	0.717331	1.52774	0.39893	-0.102107	2.16822	0.999498	-0.163653	2.43061	0.938607	-1.92517	3.18573	0.00042544	0	0	0	0	0	0	0	1	0_0_0_0_0_0_0_1	0_0_0_0_0_0_0_1	1	1
OG15703	AT5G26740	Thhalv10004284m.g	Si-s688-00020	Sp2g21400	Cortex	-1.33622	6.18976	0.000927887	0.113512	4.53626	0.999498	-0.259881	4.2747	0.843724	-0.273397	2.93449	0.880457	0	1	0	0	0	0	0	0	0_1_0_0_0_0_0_0	0_1_0_0_0_0_0_0	1	1
OG15706	AT5G26730	Thhalv10005288m.g	Si-s688-00030	Sp2g21370	Cortex																					0_0_0_0_0_0_0_0		0
OG15707	AT5G26720	Thhalv10005106m.g	Si-s688-00040	Sp2g21360	Cortex	-1.3791	2.85195	0.0180107	-0.592587	3.11989	0.961609	-0.0148375	4.09315	0.994011	0.0495731	3.03271	0.97127	0	0	0	0	0	0	0	0	0_0_0_0_0_0_0_0	0_0_0_0_0_0_0_0	0	0
OG15708	AT5G26710	Thhalv10003717m.g	Si-s688-00050	Sp2g21350	Cortex	0.474655	4.16114	0.301913	0.235927	3.71727	0.999498	-0.389141	2.81853	0.790156	-0.317077	3.83548	0.724717	0	0	0	0	0	0	0	0	0_0_0_0_0_0_0_0	0_0_0_0_0_0_0_0	0	0
OG15711	AT5G26680	Thhalv10004386m.g	Si-s688-00080	Sp2g21320	Cortex				-0.123574	1.46783	0.999498	0.607096	1.457	0.715619	-0.696105	1.62872	0.664157			0	0	0	0	0	0	0_0_0_0_0_0_0_0		0
OG15712	AT5G26670	Thhalv10004301m.g	Si-s688-00090	Sp2g21310	Cortex	0.953234	1.83787	0.157903	1.99685	4.67821	0.0363744	0.154609	1.14384	0.953964				0	0	0	0	0	0			0_0_0_0_0_0_0_0		0
OG15713	AT5G26660	Thhalv10004450m.g	Si-s688-00100	Sp2g21300	Cortex	-3.35562	6.2585	1.6872e-11	-1.54225	5.16153	0.246199	0.349961	4.72314	0.804684	-0.0987133	4.6108	0.931921	0	1	0	0	0	0	0	0	0_1_0_0_0_0_0_0	0_1_0_0_0_0_0_0	1	1
OG15716	AT5G26610	Thhalv10004695m.g	Si-s688-00160	Sp2g21260	Cortex	-0.154852	4.54083	0.784244	-0.35996	3.88455	0.999498	0.2763	4.20667	0.834797	0.40345	5.31798	0.649866	0	0	0	0	0	0	0	0	0_0_0_0_0_0_0_0	0_0_0_0_0_0_0_0	0	0
OG15717	AT5G26600	Thhalv10004144m.g	Si-s688-00170	Sp2g21250	Cortex	-0.42274	5.17261	0.421152	0.246948	5.70552	0.999498	0.148123	5.48338	0.92443	0.301257	5.79478	0.742523	0	0	0	0	0	0	0	0	0_0_0_0_0_0_0_0	0_0_0_0_0_0_0_0	0	0
OG15718	AT5G26749	Thhalv10005088m.g	Si-s688-00180	Sp2g21240	Cortex	-0.572454	1.69946	0.490794	-1.23658	3.20617	0.526613	0.604463	2.32974	0.673543	-0.366542	4.22475	0.812836	0	0	0	0	0	0	0	0	0_0_0_0_0_0_0_0	0_0_0_0_0_0_0_0	0	0
OG15719	AT5G26751	Thhalv10004319m.g	Si-s688-00190	Sp2g21230	Cortex	-0.407593	5.66452	0.40554	0.0937958	5.56265	0.999498	0.0554263	6.12992	0.976592	-0.273035	6.85561	0.7536	0	0	0	0	0	0	0	0	0_0_0_0_0_0_0_0	0_0_0_0_0_0_0_0	0	0
OG15720	AT5G26760	Thhalv10003721m.g	Si-s688-00200	Sp2g21220	Cortex	0.138953	3.79171	0.801529	-0.511121	2.85347	0.999498	-0.0214292	5.16188	0.991748	0.088789	3.83074	0.944771	0	0	0	0	0	0	0	0	0_0_0_0_0_0_0_0	0_0_0_0_0_0_0_0	0	0
OG15721	AT5G26770	Thhalv10004552m.g	Si-s688-00210	Sp2g21210	Cortex	-0.703659	4.41145	0.16022	-0.655434	5.41153	0.835555	-0.568981	4.7927	0.52446	0.173824	5.16988	0.867073	0	0	0	0	0	0	0	0	0_0_0_0_0_0_0_0	0_0_0_0_0_0_0_0	0	0
OG15723	AT5G26810	Thhalv10005316m.g	Si-s688-00230	Sp2g21180	Cortex																					0_0_0_0_0_0_0_0		0
OG15724	AT5G26820	Thhalv10003867m.g	Si-s688-00240	Sp2g21170	Cortex	-0.912116	2.46771	0.139927				0.51443	1.66526	0.723375	-0.0499757	1.5479	0.984629	0	0			0	0	0	0	0_0_0_0_0_0_0_0		0
OG15725	AT5G26830	Thhalv10003725m.g	Si-s688-00250	Sp2g21160	Cortex	0.914805	4.21777	0.0630334	0.280437	2.85157	0.999498	0.00426792	3.84953	0.997552	-0.69023	4.11502	0.294837	0	0	0	0	0	0	0	0	0_0_0_0_0_0_0_0	0_0_0_0_0_0_0_0	0	0
OG15727	AT5G26860	Thhalv10003617m.g	Si-s688-00260	Sp2g21140	Cortex	0.921715	3.47819	0.182672	0.0283763	3.43688	0.999873	-0.0488242	2.46961	0.983821	-0.0933558	3.38131	0.951102	0	0	0	0	0	0	0	0	0_0_0_0_0_0_0_0	0_0_0_0_0_0_0_0	0	0
OG15728	AT5G26910	Thhalv10003651m.g	Si-s688-00270	Sp2g21130	Cortex	0.32454	2.37271	0.699714	1.34299	2.2655	0.612456	0.283758	0.983073	0.930174	0.190967	1.44141	0.929931	0	0	0	0	0	0	0	0	0_0_0_0_0_0_0_0	0_0_0_0_0_0_0_0	0	0
OG15729	AT5G26920	Thhalv10005593m.g	Si-s688-00280	Sp2g21110	Cortex	3.23094	1.96056	2.23225e-05	-0.396315	3.12344	0.999498	0.544757	2.28254	0.670527	0.646823	4.62338	0.609832	1	0	0	0	0	0	0	0	1_0_0_0_0_0_0_0	1_0_0_0_0_0_0_0	1	1
OG15731	AT5G26940	Thhalv10004624m.g	Si-s688-00300	Sp2g21090	Cortex	1.13237	3.90624	0.00974419	0.443575	3.4772	0.999498	0.486003	1.40451	0.801436	0.937643	4.57107	0.0622302	1	0	0	0	0	0	0	0	1_0_0_0_0_0_0_0	1_0_0_0_0_0_0_0	1	1
OG15734	AT5G26990	Thhalv10004901m.g	Si-s688-00310	Sp2g21060	Cortex	-0.0939781	5.20686	0.867639	-0.516163	4.35274	0.969767	-0.437143	4.99206	0.649763	0.332695	5.86201	0.652667	0	0	0	0	0	0	0	0	0_0_0_0_0_0_0_0	0_0_0_0_0_0_0_0	0	0
OG15736	AT5G27030	Thhalv10003550m.g	Si-s688-00340	Sp2g21040	Cortex	0.462941	3.69419	0.350152	-0.0546939	4.91949	0.999498	-0.122849	5.29777	0.940225	-0.291277	4.51696	0.746482	0	0	0	0	0	0	0	0	0_0_0_0_0_0_0_0	0_0_0_0_0_0_0_0	0	0
OG15737	AT5G27930	Thhalv10004414m.g	Si-s688-00350	Sp2g21030	Cortex	-1.99523	5.60393	5.80473e-05	-0.127397	4.17348	0.999498	0.33376	5.25012	0.76098	0.0678851	5.61674	0.948739	0	1	0	0	0	0	0	0	0_1_0_0_0_0_0_0	0_1_0_0_0_0_0_0	1	1
OG15738	AT5G27920	Thhalv10003812m.g	Si-s688-00360	Sp2g21020	Cortex	0.0882222	5.11949	0.881592	0.714739	5.69091	0.792486	0.13026	6.22088	0.945293	0.661106	4.29709	0.453597	0	0	0	0	0	0	0	0	0_0_0_0_0_0_0_0	0_0_0_0_0_0_0_0	0	0
OG15739	AT5G27880	Thhalv10005521m.g	Si-s688-00370	Sp2g21000	Cortex																					0_0_0_0_0_0_0_0		0
OG15741	AT5G27830	Thhalv10004669m.g	Si-s688-00420	Sp2g20950	Cortex	1.12502	2.73153	0.0347141	0.388995	3.61996	0.999498	0.30534	0.597992	0.909371	0.340932	2.5183	0.772568	0	0	0	0	0	0	0	0	0_0_0_0_0_0_0_0	0_0_0_0_0_0_0_0	0	0
OG15742	AT5G27820	Thhalv10005162m.g	Si-s688-00430	Sp1g06410	Cortex	1.78508	4.21906	4.90673e-05	0.508155	4.23255	0.987058	0.115563	3.54929	0.950912	0.467405	2.68008	0.677275	1	0	0	0	0	0	0	0	1_0_0_0_0_0_0_0	1_0_0_0_0_0_0_0	1	1
OG15743	AT5G27770	Thhalv10005133m.g	Si-s688-00440	Sp2g20930	Cortex	1.59527	7.27698	0.000105382	0.410146	5.66916	0.999498	0.115239	5.26885	0.943623	0.415898	5.01896	0.63966	1	0	0	0	0	0	0	0	1_0_0_0_0_0_0_0	1_0_0_0_0_0_0_0	1	1
OG15744	AT5G27760	Thhalv10005192m.g	Si-s688-00450	Sp2g20920	Cortex	-0.449714	8.3024	0.381685	-0.721576	10.3186	0.878523	0.0191294	7.9206	0.992048	0.310175	9.49437	0.789826	0	0	0	0	0	0	0	0	0_0_0_0_0_0_0_0	0_0_0_0_0_0_0_0	0	0
OG15745	AT5G27740	Thhalv10004490m.g	Si-s688-00460	Sp2g20910	Cortex	1.00585	2.55183	0.0713646	0.216531	1.46636	0.999498	0.116873	3.13129	0.96046	-0.0907585	2.96991	0.948983	0	0	0	0	0	0	0	0	0_0_0_0_0_0_0_0	0_0_0_0_0_0_0_0	0	0
OG15746	AT5G27730	Thhalv10004288m.g	Si-s688-00470	Sp2g20900	Cortex																					0_0_0_0_0_0_0_0		0
OG15747	AT5G27710	Thhalv10005730m.g	Si-s688-00490	Sp2g20880	Cortex	1.19879	2.30068	0.062575	0.308378	2.33948	0.999498	0.0998404	2.33988	0.971927	-0.349182	1.09106	0.852867	0	0	0	0	0	0	0	0	0_0_0_0_0_0_0_0	0_0_0_0_0_0_0_0	0	0
OG15750	AT5G27690	Thhalv10004455m.g	Si-s688-00500	Sp2g20850	Cortex																					0_0_0_0_0_0_0_0		0
OG15751	AT5G27680	Thhalv10003644m.g	Si-s688-00510	Sp2g20840	Cortex										0.382595	1.38478	0.844427							0	0	0_0_0_0_0_0_0_0		0
OG15752	AT5G27670	Thhalv10005083m.g	Si-s688-00520	Sp2g20830	Cortex	0.617208	5.89763	0.236432	0.732125	9.50791	0.835555	0.0025282	7.94007	0.998666	-0.378877	6.25567	0.584933	0	0	0	0	0	0	0	0	0_0_0_0_0_0_0_0	0_0_0_0_0_0_0_0	0	0
OG15753	AT5G27660	Thhalv10004245m.g	Si-s688-00530	Sp2g20820	Cortex	2.32504	6.56634	0.000240203	0.0451651	1.1874	0.999567	0.203874	1.98256	0.915309	-0.109111	4.35181	0.924408	1	0	0	0	0	0	0	0	1_0_0_0_0_0_0_0	1_0_0_0_0_0_0_0	1	1
OG15754	AT5G27650	Thhalv10003560m.g	Si-s688-00540	Sp2g20810	Cortex	0.0944102	2.97295	0.884959	0.36253	2.69465	0.999498	-0.338051	2.68533	0.83146	-0.298374	3.36038	0.770155	0	0	0	0	0	0	0	0	0_0_0_0_0_0_0_0	0_0_0_0_0_0_0_0	0	0
OG15755	AT5G27630	Thhalv10003780m.g	Si-s688-00550	Sp2g20800	Cortex				0.385726	1.74446	0.999498									0	0					0_0_0_0_0_0_0_0		0
OG15757	AT5G27610	Thhalv10003596m.g	Si-s688-00560	Sp2g20770	Cortex	-1.11563	3.64481	0.0126081	-0.293296	2.88491	0.999498	0.27364	3.10492	0.85489	-0.472797	3.6554	0.734443	0	0	0	0	0	0	0	0	0_0_0_0_0_0_0_0	0_0_0_0_0_0_0_0	0	0
OG15758	AT5G27560	Thhalv10004542m.g	Si-s688-00580	Sp2g20750	Cortex				-0.117522	2.0709	0.999498	1.03154	0.402735	0.60133	-1.06662	1.2961	0.347865			0	0	0	0	0	0	0_0_0_0_0_0_0_0		0
OG15760	AT5G27540	Thhalv10003793m.g	Si-s688-00600	Sp2g20720	Cortex	0.612158	3.74296	0.175614	-0.0520471	4.1789	0.999498	-0.299035	4.33507	0.814008	-0.278136	4.18174	0.783678	0	0	0	0	0	0	0	0	0_0_0_0_0_0_0_0	0_0_0_0_0_0_0_0	0	0
OG15761	AT5G27520	Thhalv10004605m.g	Si-s688-00610	Sp2g20710	Cortex	0.361204	6.586	0.502702	-0.161009	6.75391	0.999498	-0.294171	7.41026	0.821068	0.126923	6.50067	0.910248	0	0	0	0	0	0	0	0	0_0_0_0_0_0_0_0	0_0_0_0_0_0_0_0	0	0
OG15762	AT5G27490	Thhalv10004745m.g	Si-s688-00620	Sp2g20700	Cortex	1.09725	3.29113	0.0213882	0.291987	5.04746	0.999498	0.455111	3.02708	0.695472	0.3461	2.35263	0.785364	0	0	0	0	0	0	0	0	0_0_0_0_0_0_0_0	0_0_0_0_0_0_0_0	0	0
OG15763	AT5G27470	Thhalv10004203m.g	Si-s688-00630	Sp2g20690	Cortex	0.468345	6.38099	0.307245	0.0944216	5.08945	0.999498	-0.0922532	4.9592	0.956304	-0.367794	4.0974	0.708075	0	0	0	0	0	0	0	0	0_0_0_0_0_0_0_0	0_0_0_0_0_0_0_0	0	0
OG15764	AT5G27460	Thhalv10004079m.g	Si-s688-00640	Sp2g20680	Cortex	0.639714	2.02351	0.364978										0	0							0_0_0_0_0_0_0_0		0
OG15765	AT5G27450	Thhalv10004396m.g	Si-s688-00650	Sp2g20670	Cortex	-1.67302	7.55249	0.000416589	0.462885	5.21748	0.977773	0.45258	4.76356	0.606168	-0.0720842	4.14598	0.967264	0	1	0	0	0	0	0	0	0_1_0_0_0_0_0_0	0_1_0_0_0_0_0_0	1	1
OG15766	AT5G27440	Thhalv10005402m.g	Si-s688-00660	Sp2g20660	Cortex																					0_0_0_0_0_0_0_0		0
OG15767	AT5G27430	Thhalv10005038m.g	Si-s688-00670	Sp2g20650	Cortex	0.89829	5.9253	0.0560385	-0.162513	6.60723	0.999498	0.47483	5.81799	0.601819	0.352025	5.38663	0.654863	0	0	0	0	0	0	0	0	0_0_0_0_0_0_0_0	0_0_0_0_0_0_0_0	0	0
OG15768	AT5G27420	Thhalv10004360m.g	Si-s688-00680	Sp2g20640	Cortex	-0.523717	3.94403	0.43518	-0.912384	1.8594	0.897687	1.40194	3.95888	0.369739	-0.851129	3.41804	0.327425	0	0	0	0	0	0	0	0	0_0_0_0_0_0_0_0	0_0_0_0_0_0_0_0	0	0
OG15770	AT5G27390	Thhalv10004765m.g	Si-s688-00700	Sp2g20620	Cortex										-1.53763	1.09483	0.143099							0	0	0_0_0_0_0_0_0_0		0
OG15771	AT5G27395	Thhalv10004565m.g	Si-s688-00710	Sp2g20610	Cortex	1.28989	2.96513	0.0113356	0.12105	2.02699	0.999498	0.0152284	1.11787	0.994703	-0.0706457	2.03434	0.968288	0	0	0	0	0	0	0	0	0_0_0_0_0_0_0_0	0_0_0_0_0_0_0_0	0	0
OG15772	AT5G27380	Thhalv10003956m.g	Si-s688-00720	Sp2g20600	Cortex	0.642183	6.561	0.170782	-0.444154	4.85903	0.977773	-0.88632	6.80247	0.214025	-0.374053	5.87724	0.615861	0	0	0	0	0	0	0	0	0_0_0_0_0_0_0_0	0_0_0_0_0_0_0_0	0	0
OG15774	AT5G27370	Thhalv10005538m.g	Si-s688-00730	Sp2g20580	Cortex																					0_0_0_0_0_0_0_0		0
OG15776	AT5G27330	Thhalv10003823m.g	Si-s688-00760	Sp2g20550	Cortex	2.42891	1.1855	0.00163166	-0.598658	1.65012	0.999498	0.587783	0.481151	0.743507				1	0	0	0	0	0			1_0_0_0_0_0_0_0		1
OG15777	AT5G27320	Thhalv10004511m.g	Si-s688-00770	Sp2g20540	Cortex	0.403941	2.15574	0.552617	-0.394827	3.89791	0.999498	0.0952799	4.51755	0.967411	0.00328693	5.36526	0.997748	0	0	0	0	0	0	0	0	0_0_0_0_0_0_0_0	0_0_0_0_0_0_0_0	0	0
OG15778	AT5G27290	Thhalv10004533m.g	Si-s688-00780	Sp2g20530	Cortex																					0_0_0_0_0_0_0_0		0
OG15780	AT5G27270	Thhalv10003569m.g	Si-s688-00800	Sp2g20510	Cortex										-0.178033	1.32141	0.926294							0	0	0_0_0_0_0_0_0_0		0
OG15781	AT5G27240	Thhalv10003562m.g	Si-s688-00820	Sp2g20490	Cortex				0.241455	1.70969	0.999498	-0.345173	0.518558	0.878758						0	0	0	0			0_0_0_0_0_0_0_0		0
OG15782	AT5G27230	Thhalv10005503m.g	Si-s688-00830	Sp2g20480	Cortex							-0.0673587	2.21481	0.976376								0	0			0_0_0_0_0_0_0_0		0
OG15783	AT5G27220	Thhalv10003597m.g	Si-s688-00840	Sp2g20470	Cortex																					0_0_0_0_0_0_0_0		0
OG15785	AT5G27210	Thhalv10004666m.g	Si-s688-00850	Sp2g20450	Cortex	0.339326	1.84994	0.764628	-0.231142	3.42259	0.999498	-0.380269	1.55348	0.837605	0.419033	2.13285	0.741158	0	0	0	0	0	0	0	0	0_0_0_0_0_0_0_0	0_0_0_0_0_0_0_0	0	0
OG15786	AT5G27200	Thhalv10005104m.g	Si-s688-00860	Sp2g20440	Cortex				0.981028	5.4777	0.566458	2.36642	5.16688	0.00175492	1.07715	4.5202	0.118384			0	0	1	0	0	0	0_0_0_0_1_0_0_0		1
OG15787	AT5G27150	Thhalv10003949m.g	Si-s688-00870	Sp2g20430	Cortex	-1.327	6.6439	0.00176321	0.540187	6.05806	0.931752	-0.112311	5.47813	0.946059	-0.123205	6.07869	0.905093	0	1	0	0	0	0	0	0	0_1_0_0_0_0_0_0	0_1_0_0_0_0_0_0	1	1
OG15789	AT5G27120	Thhalv10003966m.g	Si-s688-00900	Sp2g20400	Cortex	2.03016	2.63863	0.00890575	0.448857	1.11014	0.999498	1.24226	1.41565	0.236726	-0.498609	2.14432	0.741248	1	0	0	0	0	0	0	0	1_0_0_0_0_0_0_0	1_0_0_0_0_0_0_0	1	1
OG15790	AT5G27950	Thhalv10003818m.g	Si-s688-00920	Sp2g20360	Cortex	-0.445982	2.2936	0.497715	-0.477158	1.58083	0.999498	-0.897021	0.783124	0.575706	-0.350974	2.47873	0.795468	0	0	0	0	0	0	0	0	0_0_0_0_0_0_0_0	0_0_0_0_0_0_0_0	0	0
OG15792	AT5G27970	Thhalv10003510m.g	Si-s688-00940	Sp2g20340	Cortex	0.319499	3.23397	0.610677	0.546017	3.68922	0.97508	-0.0852362	2.71982	0.970596	-0.16911	3.57292	0.901063	0	0	0	0	0	0	0	0	0_0_0_0_0_0_0_0	0_0_0_0_0_0_0_0	0	0
OG15793	AT5G27980	Thhalv10004958m.g	Si-s688-00950	Sp2g20330	Cortex																					0_0_0_0_0_0_0_0		0
OG15794	AT5G27990	Thhalv10004943m.g	Si-s688-00960	Sp2g20320	Cortex	2.14283	2.61558	0.000113475	-0.61794	4.07319	0.906983	-0.626251	2.48831	0.568292	-0.327231	2.06405	0.837849	1	0	0	0	0	0	0	0	1_0_0_0_0_0_0_0	1_0_0_0_0_0_0_0	1	1
OG15796	AT5G28040	Thhalv10005455m.g	Si-s688-00990	Sp2g20280	Cortex	-0.117247	3.03679	0.855164	0.139732	2.28837	0.999498	0.0112242	2.30739	0.995427	0.0992213	3.71002	0.938383	0	0	0	0	0	0	0	0	0_0_0_0_0_0_0_0	0_0_0_0_0_0_0_0	0	0
OG15797	AT5G28050	Thhalv10004982m.g	Si-s688-01000	Sp2g20270	Cortex	0.577554	10.276	0.323561	0.278973	10.5827	0.999498	0.667233	8.9441	0.458572	0.402417	9.10095	0.51992	0	0	0	0	0	0	0	0	0_0_0_0_0_0_0_0	0_0_0_0_0_0_0_0	0	0
OG15799	AT5G28080	Thhalv10004283m.g	Si-s688-01020	Sp2g20250	Cortex				-0.204466	4.78466	0.999498	-0.99756	1.07401	0.607016	-1.20729	2.77647	0.0941155			0	0	0	0	0	0	0_0_0_0_0_0_0_0		0
OG15800	AT5G28150	Thhalv10004720m.g	Si-s688-01030	Sp2g20240	Cortex	0.0214448	3.49735	0.972852	0.671908	2.27776	0.999498	-0.0875299	2.26683	0.971012	-0.625117	3.45847	0.567153	0	0	0	0	0	0	0	0	0_0_0_0_0_0_0_0	0_0_0_0_0_0_0_0	0	0
OG15801	AT5G28210	Thhalv10005507m.g	Si-s688-01040	Sp2g20230	Cortex																					0_0_0_0_0_0_0_0		0
OG15803	AT5G28300	Thhalv10003841m.g	Si-s688-01060	Sp2g20210	Cortex	1.01664	2.54234	0.193013	-0.0632742	2.58598	0.999498	1.16058	-0.00417758	0.524302	0.526046	3.69489	0.698053	0	0	0	0	0	0	0	0	0_0_0_0_0_0_0_0	0_0_0_0_0_0_0_0	0	0
OG15805	AT5G28470	Thhalv10005621m.g	Si-s688-01080	Sp2g20190	Cortex																					0_0_0_0_0_0_0_0		0
OG15806	AT5G28490	Thhalv10004974m.g	Si-s688-01090	Sp2g20180	Cortex																					0_0_0_0_0_0_0_0		0
OG15807	AT5G28530	Thhalv10003748m.g	Si-s688-01110	Sp2g20160	Cortex										1.54592	0.217635	0.292725							0	0	0_0_0_0_0_0_0_0		0
OG15808	AT5G28500	Thhalv10004236m.g	Si-s688-01100	Sp2g20170	Cortex																					0_0_0_0_0_0_0_0		0
OG15810	AT5G28610	Thhalv10005117m.g	Si-s688-01150	Sp2g20140	Cortex	0.00690532	2.75218	0.993387	-0.968636	4.24707	0.799434							0	0	0	0					0_0_0_0_0_0_0_0		0
OG15811	AT5G28640	Thhalv10004925m.g	Si-s688-01160	Sp2g20130	Cortex	4.16815	3.39286	1.50388e-13	1.21563	1.12638	0.659762				-0.264138	0.0243208	0.934943	1	0	0	0			0	0	1_0_0_0_0_0_0_0		1
OG15813	AT5G28646	Thhalv10005603m.g	Si-s688-01170	Sp2g20110	Cortex				-1.67509	5.06373	0.0926797	1.14313	4.59227	0.208986	-0.806306	6.39812	0.223659			0	0	0	0	0	0	0_0_0_0_0_0_0_0		0
OG15814	AT5G28650	Thhalv10004506m.g	Si-s688-01180	Sp2g20100	Cortex																					0_0_0_0_0_0_0_0		0
OG15815	AT5G28690	Thhalv10004951m.g	Si-s688-01200	Sp2g20080	Cortex																					0_0_0_0_0_0_0_0		0
OG15816	AT5G28740	Thhalv10003625m.g	Si-s688-01210	Sp2g20070	Cortex	0.186234	4.2717	0.731562	-0.201417	3.11633	0.999498	-0.0209925	3.80634	0.991807	-0.57813	4.1384	0.405793	0	0	0	0	0	0	0	0	0_0_0_0_0_0_0_0	0_0_0_0_0_0_0_0	0	0
OG15817	AT5G28750	Thhalv10005085m.g	Si-s688-01220	Sp2g20060	Cortex	0.240749	3.97998	0.667603	-0.271319	4.78616	0.999498	-0.32147	3.60372	0.824638	-0.581559	2.70624	0.527093	0	0	0	0	0	0	0	0	0_0_0_0_0_0_0_0	0_0_0_0_0_0_0_0	0	0
OG15818	AT5G28770	Thhalv10004611m.g	Si-s688-01230	Sp2g20050	Cortex	0.283479	4.89892	0.619165	-0.669356	6.55345	0.826362	-0.839861	6.81043	0.496471	-0.0246822	7.06634	0.983153	0	0	0	0	0	0	0	0	0_0_0_0_0_0_0_0	0_0_0_0_0_0_0_0	0	0
OG15819	AT5G28830	Thhalv10004570m.g	Si-s688-01240	Sp2g20040	Cortex	0.176521	4.74768	0.767544	0.377383	4.70204	0.999498	-0.44465	6.01181	0.637648	0.298322	8.03965	0.712812	0	0	0	0	0	0	0	0	0_0_0_0_0_0_0_0	0_0_0_0_0_0_0_0	0	0
OG15820	AT5G28840	Thhalv10004408m.g	Si-s688-01250	Sp2g20030	Cortex	0.80139	6.24621	0.0571542	0.200305	6.85267	0.999498	0.404512	5.07885	0.678907	-0.307006	6.05	0.712267	0	0	0	0	0	0	0	0	0_0_0_0_0_0_0_0	0_0_0_0_0_0_0_0	0	0
OG15824	AT5G28910	Thhalv10003947m.g	Si-s688-01290	Sp2g19990	Cortex							1.08912	0.150296	0.448798	-0.270981	5.39069	0.780146					0	0	0	0	0_0_0_0_0_0_0_0		0
OG15825	AT5G29000	Thhalv10004351m.g	Si-s688-01300	Sp2g19980	Cortex	-0.235618	3.50258	0.660069	-0.49438	4.31185	0.999498	0.169961	3.81364	0.918865	0.106532	3.49251	0.960426	0	0	0	0	0	0	0	0	0_0_0_0_0_0_0_0	0_0_0_0_0_0_0_0	0	0
OG15826	AT5G29560	Thhalv10004844m.g	Si-s688-01310	Sp2g19970	Cortex				0.835456	1.16509	0.962138									0	0					0_0_0_0_0_0_0_0		0
OG15827	AT5G30495	Thhalv10005420m.g	Si-s688-01320	Sp2g19960	Cortex	1.4429	2.35526	0.0138039	-0.155055	3.80131	0.999498	-0.272088	0.444856	0.922856	-0.199921	3.4992	0.909707	0	0	0	0	0	0	0	0	0_0_0_0_0_0_0_0	0_0_0_0_0_0_0_0	0	0
OG15828	AT5G30490	Thhalv10004825m.g	Si-s688-01330	Sp2g19950	Cortex	0.226737	3.89212	0.700804	-0.00406949	3.85106	0.999906	-0.500955	2.44446	0.714186	-0.121221	3.28044	0.922816	0	0	0	0	0	0	0	0	0_0_0_0_0_0_0_0	0_0_0_0_0_0_0_0	0	0
OG15829	AT4G38370	Thhalv10004876m.g	Si-c226137-00020	Sp7g37400	Cortex	0.385164	1.32281	0.71255	0.0592699	3.4923	0.999498							0	0	0	0					0_0_0_0_0_0_0_0		0
OG15831	AT5G30510	Thhalv10004302m.g	Si-s688-01350	Sp2g19940	Cortex	0.925719	4.12303	0.0229036	0.229299	2.18125	0.999498	0.430001	3.05651	0.756267	-1.25754	3.83319	0.0141307	0	0	0	0	0	0	0	0	0_0_0_0_0_0_0_0	0_0_0_0_0_0_0_0	0	0
OG15832	AT5G49610	Thhalv10004464m.g	Si-s688-01370	Sp2g19920	Cortex				0.832079	1.85578	0.861338	0.17434	2.64247	0.930913	-0.379374	1.89545	0.790955			0	0	0	0	0	0	0_0_0_0_0_0_0_0		0
OG15833	AT5G49600	Thhalv10005030m.g	Si-s688-01380	Sp2g19910	Cortex																					0_0_0_0_0_0_0_0		0
OG15834	AT5G49580	Thhalv10003750m.g	Si-s688-01390	Sp2g19900	Cortex	0.0800322	2.65581	0.928149	-0.0352991	4.17678	0.999567	-0.439568	4.16525	0.649321	-0.249666	4.2841	0.787472	0	0	0	0	0	0	0	0	0_0_0_0_0_0_0_0	0_0_0_0_0_0_0_0	0	0
OG15835	AT5G49570	Thhalv10003714m.g	Si-s688-01400	Sp2g19870	Cortex	-0.185961	4.50432	0.720662	-0.0400762	5.11877	0.999498	0.229226	3.64764	0.889539	-0.274345	3.42116	0.788304	0	0	0	0	0	0	0	0	0_0_0_0_0_0_0_0	0_0_0_0_0_0_0_0	0	0
OG15836	AT5G49550	Thhalv10005135m.g	Si-s688-01410	Sp2g19860	Cortex	0.69317	4.36943	0.241288	0.278977	5.04368	0.999498	0.263004	4.3726	0.834631				0	0	0	0	0	0			0_0_0_0_0_0_0_0		0
OG15837	AT5G49540	Thhalv10005160m.g	Si-s688-01420	Sp2g19850	Cortex	0.407155	6.5178	0.371077	0.363265	7.26481	0.999498	0.242524	7.11781	0.86369	0.675094	6.70099	0.222348	0	0	0	0	0	0	0	0	0_0_0_0_0_0_0_0	0_0_0_0_0_0_0_0	0	0
OG15838	AT5G49530	Thhalv10003751m.g	Si-s688-01430	Sp2g19840	Cortex	0.362197	3.17588	0.570794							-0.212578	2.13453	0.892041	0	0					0	0	0_0_0_0_0_0_0_0		0
OG15840	AT5G49520	Thhalv10004295m.g	Si-s688-01440	SpUn0021_0030	Cortex	-1.10288	6.39067	0.0179239	-1.2974	4.84773	0.832181	-0.0307377	5.05815	0.99008				0	0	0	0	0	0			0_0_0_0_0_0_0_0		0
OG15841	AT5G49510	Thhalv10004957m.g	Si-s688-01450	SpUn0021_0040	Cortex	1.09739	5.53365	0.0057566	0.0993223	6.20581	0.999498	-0.19263	4.4714	0.902535				1	0	0	0	0	0			1_0_0_0_0_0_0_0		1
OG15844	AT5G49460	Thhalv10003846m.g	Si-s688-01490	SpUn0021_0070	Cortex	-0.434578	7.71697	0.375519	-0.0117451	7.33386	0.999906	0.375731	5.58053	0.716292				0	0	0	0	0	0			0_0_0_0_0_0_0_0		0
OG15845	AT5G49450	Thhalv10005532m.g	Si-s688-01480	SpUn0021_0080	Cortex				-2.06974	7.29664	0.00448925	-0.123471	9.82002	0.960912						0	1	0	0			0_0_0_1_0_0_0_0		1
OG15846	AT5G49430	Thhalv10003509m.g	Si-s688-01500	SpUn0021_0090	Cortex	-1.41627	2.86632	0.137485	-0.0887333	1.76024	0.999498	-0.354176	2.09071	0.829107				0	0	0	0	0	0			0_0_0_0_0_0_0_0		0
OG15847	AT5G49410	Thhalv10005097m.g	Si-c209807-00010	SpUn0021_0100	Cortex				0.268403	2.29297	0.999498									0	0					0_0_0_0_0_0_0_0		0
OG15848	AT5G49400	Thhalv10004753m.g	Si-c209807-00020	SpUn0021_0110	Cortex	0.698876	5.16163	0.187728	0.0950872	5.69401	0.999498	0.263169	4.16697	0.841249				0	0	0	0	0	0			0_0_0_0_0_0_0_0		0
OG15850	AT5G49360	Thhalv10003681m.g	Si-s688-01520	Sp2g19710	Cortex	-1.57273	7.61073	0.0003214	-2.41163	4.78648	0.000349689	-1.98688	6.31074	0.000113422	-0.715982	6.38331	0.403991	0	1	0	1	0	1	0	0	0_1_0_1_0_1_0_0	0_1_0_1_0_1_0_0	3	3
OG15851	AT5G49350	Thhalv10004800m.g	Si-s688-01530	Sp2g19700	Cortex																					0_0_0_0_0_0_0_0		0
OG15852	AT5G49340	Thhalv10005359m.g	Si-s688-01540	Sp2g19690	Cortex																					0_0_0_0_0_0_0_0		0
OG15854	AT5G49320	Thhalv10005363m.g	Si-s688-01560	Sp2g19670	Cortex																					0_0_0_0_0_0_0_0		0
OG15856	AT5G49300	Thhalv10005103m.g	Si-s688-01580	Sp2g19650	Cortex	0.332764	2.38808	0.623332	-0.8614	2.8592	0.999498	-1.25648	6.13083	0.0672845	-0.439743	5.04685	0.639735	0	0	0	0	0	0	0	0	0_0_0_0_0_0_0_0	0_0_0_0_0_0_0_0	0	0
OG15858	AT5G49270	Thhalv10003778m.g	Si-s688-01590	Sp2g19630	Cortex																					0_0_0_0_0_0_0_0		0
OG15860	AT5G49220	Thhalv10004298m.g	Si-s688-01630	Sp2g19600	Cortex	0.201079	2.70783	0.763916	-1.47539	2.07554	0.404133	-0.707947	2.37628	0.539295	-0.179838	2.55948	0.908553	0	0	0	0	0	0	0	0	0_0_0_0_0_0_0_0	0_0_0_0_0_0_0_0	0	0
OG15861	AT5G49215	Thhalv10004215m.g	Si-s688-01640	Sp2g19590	Cortex	-0.396576	3.06173	0.572862	0.445481	4.13467	0.999498	-0.112312	2.82238	0.966554	-0.233245	3.34232	0.921742	0	0	0	0	0	0	0	0	0_0_0_0_0_0_0_0	0_0_0_0_0_0_0_0	0	0
OG15862	AT5G49210	Thhalv10004918m.g	Si-s688-01650	Sp2g19580	Cortex	1.11681	5.22762	0.00609019	0.233364	5.19804	0.999498	1.10274	3.25655	0.117329	0.530041	5.2088	0.444799	1	0	0	0	0	0	0	0	1_0_0_0_0_0_0_0	1_0_0_0_0_0_0_0	1	1
OG15864	AT5G49190	Thhalv10003667m.g	Si-s688-01660	Sp2g19540	Cortex																					0_0_0_0_0_0_0_0		0
OG15865	AT5G49170	Thhalv10004959m.g	Si-s688-01680	Sp2g19520	Cortex							0.94645	3.29555	0.179344								0	0			0_0_0_0_0_0_0_0		0
OG15866	AT5G49160	Thhalv10003514m.g	Si-s1509-00190	Sp4g01970	Cortex	1.66486	3.22512	0.0285509	0.81236	1.81939	0.999498	1.10168	2.63662	0.139031	-2.63233	0.831075	0.0117207	0	0	0	0	0	0	0	0	0_0_0_0_0_0_0_0	0_0_0_0_0_0_0_0	0	0
OG15867	AT5G49150	Thhalv10005444m.g	Si-s688-01700	Sp2g19500	Cortex																					0_0_0_0_0_0_0_0		0
OG15868	AT5G49130	Thhalv10004047m.g	Si-s688-01710	Sp2g19480	Cortex	0.285154	1.79223	0.780323	1.33844	3.39423	0.932067							0	0	0	0					0_0_0_0_0_0_0_0		0
OG15869	AT5G49120	Thhalv10005101m.g	Si-s688-01720	Sp2g19470	Cortex										0.0158393	0.414062	0.995419							0	0	0_0_0_0_0_0_0_0		0
OG15870	AT5G49110	Thhalv10003518m.g	Si-s688-01730	Sp2g19460	Cortex							0.286192	-0.509044	0.940343								0	0			0_0_0_0_0_0_0_0		0
OG15871	AT5G49100	Thhalv10004314m.g	Si-s688-01740	Sp2g19450	Cortex	0.861473	2.99439	0.145221	0.536663	3.348	0.999498	0.223048	0.360518	0.947386	-0.119421	2.74652	0.946933	0	0	0	0	0	0	0	0	0_0_0_0_0_0_0_0	0_0_0_0_0_0_0_0	0	0
OG15873	AT5G49060	Thhalv10004478m.g	Si-s688-01760	Sp2g19430	Cortex	0.478396	2.52503	0.442347	0.689473	0.820567	0.999498				-0.116221	2.76397	0.946486	0	0	0	0			0	0	0_0_0_0_0_0_0_0		0
OG15875	AT5G49030	Thhalv10003524m.g	Si-s688-01780	Sp2g19410	Cortex	0.57383	2.62872	0.34499	0.059428	0.694517	0.999567	0.772255	1.50992	0.532119	-0.808208	2.58485	0.478872	0	0	0	0	0	0	0	0	0_0_0_0_0_0_0_0	0_0_0_0_0_0_0_0	0	0
OG15876	AT5G49020	Thhalv10003986m.g	Si-s688-01790	Sp2g19400	Cortex	1.13734	1.81708	0.0978889	-0.304226	2.70838	0.999498	-0.189088	2.697	0.915202	-0.468208	1.75361	0.720888	0	0	0	0	0	0	0	0	0_0_0_0_0_0_0_0	0_0_0_0_0_0_0_0	0	0
OG15878	AT5G49010	Thhalv10004892m.g	Si-s688-01820	Sp2g19380	Cortex	2.02495	2.33624	0.000352757				1.00455	0.637404	0.462208	-0.0890443	2.27559	0.96144	1	0			0	0	0	0	1_0_0_0_0_0_0_0		1
OG15880	AT5G48970	Thhalv10004544m.g	Si-s688-01840	Sp2g19360	Cortex	-0.0425888	3.99945	0.956906	-0.47948	4.13748	0.998593	-0.350314	4.25786	0.76298	0.138221	5.00682	0.908553	0	0	0	0	0	0	0	0	0_0_0_0_0_0_0_0	0_0_0_0_0_0_0_0	0	0
OG15882	AT5G48960	Thhalv10003802m.g	Si-s688-01860	Sp2g19340	Cortex	0.354431	2.99532	0.639976	-0.0798089	0.954225	0.999498	0.63836	0.559347	0.760544	-0.632915	1.91729	0.601171	0	0	0	0	0	0	0	0	0_0_0_0_0_0_0_0	0_0_0_0_0_0_0_0	0	0
OG15883	AT5G48950	Thhalv10005061m.g	Si-s688-01870	Sp2g19330	Cortex	0.660845	1.81968	0.450895	-0.840908	5.60963	0.586225	0.492841	2.27604	0.833851	0.167025	5.31519	0.882334	0	0	0	0	0	0	0	0	0_0_0_0_0_0_0_0	0_0_0_0_0_0_0_0	0	0
OG15885	AT2G05120	Thhalv10003521m.g	Si-c216563-00010	Sp3g23610	Cortex				0.047326	0.73714	0.999567	-0.358104	0.481095	0.879823	-0.865034	1.46376	0.564988			0	0	0	0	0	0	0_0_0_0_0_0_0_0		0
OG15887	AT5G48790	Thhalv10004626m.g	Si-s688-02010	Sp2g19180	Cortex	1.12014	1.93503	0.0716923	0.0444499	0.799279	0.99961	0.0123304	-0.541494	0.997552				0	0	0	0	0	0			0_0_0_0_0_0_0_0		0
OG15888	AT5G48810	Thhalv10005107m.g	Si-s688-02000	Sp2g19190	Cortex	-0.823313	8.7641	0.086695	0.29418	8.33956	0.999498	0.0227622	9.00728	0.992063	0.932772	7.80749	0.0498522	0	0	0	0	0	0	0	0	0_0_0_0_0_0_0_0	0_0_0_0_0_0_0_0	0	0
OG15890	AT5G48820	Thhalv10004871m.g	Si-s688-01980	Sp2g19210	Cortex				-0.499505	1.31682	0.999498	-0.424002	3.33033	0.7149	-0.389805	5.2643	0.742624			0	0	0	0	0	0	0_0_0_0_0_0_0_0		0
OG15891	AT5G48830	Thhalv10004024m.g	Si-s688-01970	Sp2g19230	Cortex	1.3753	1.42223	0.0656256	0.599519	2.53613	0.976034	-0.145946	1.07554	0.954476	-0.289666	2.35153	0.845268	0	0	0	0	0	0	0	0	0_0_0_0_0_0_0_0	0_0_0_0_0_0_0_0	0	0
OG15892	AT5G48840	Thhalv10004618m.g	Si-s688-01960	Sp2g19240	Cortex				-0.241601	2.05522	0.999498	-0.260655	1.64544	0.914633	-0.539015	1.6536	0.672714			0	0	0	0	0	0	0_0_0_0_0_0_0_0		0
OG15893	AT5G48850	Thhalv10004656m.g	Si-s688-01950	Sp2g19250	Cortex	0.87541	4.51387	0.424801	2.06406	3.80219	0.0789868	0.295892	6.73212	0.881557	-0.202617	5.93147	0.86257	0	0	0	0	0	0	0	0	0_0_0_0_0_0_0_0	0_0_0_0_0_0_0_0	0	0
OG15894	AT5G48870	Thhalv10005202m.g	Si-s688-01940	Sp2g19260	Cortex	1.42974	4.9722	0.000267334	0.633384	5.39345	0.882663	0.12601	5.92522	0.939737	0.452554	6.3791	0.473759	1	0	0	0	0	0	0	0	1_0_0_0_0_0_0_0	1_0_0_0_0_0_0_0	1	1
OG15895	AT5G48880	Thhalv10004174m.g	Si-s688-01930	Sp2g19270	Cortex	-0.374484	5.10755	0.492222	-0.416969	3.73231	0.999498	-0.776027	6.87039	0.310773	-0.699051	4.7904	0.614851	0	0	0	0	0	0	0	0	0_0_0_0_0_0_0_0	0_0_0_0_0_0_0_0	0	0
OG15896	AT5G48890	Thhalv10005585m.g	Si-s688-01920	Sp2g19280	Cortex																					0_0_0_0_0_0_0_0		0
OG15899	AT5G48730	Thhalv10004021m.g	Si-s688-02050	Sp2g19140	Cortex				0.812874	0.531806	0.976034	-1.10206	1.51183	0.297541	-0.963834	2.99456	0.139798			0	0	0	0	0	0	0_0_0_0_0_0_0_0		0
OG15900	AT5G48720	Thhalv10004684m.g	Si-s688-02060	Sp2g19130	Cortex	1.46974	2.60855	0.00903218	0.4878	0.607151	0.999498	0.00690326	1.5829	0.997552	-0.288421	1.84071	0.870638	1	0	0	0	0	0	0	0	1_0_0_0_0_0_0_0	1_0_0_0_0_0_0_0	1	1
OG15902	AT5G48690	Thhalv10004673m.g	Si-s688-02080	Sp2g19100	Cortex																					0_0_0_0_0_0_0_0		0
OG15904	AT5G48660	Thhalv10004894m.g	Si-s688-02100	Sp2g19080	Cortex	1.61338	1.25198	0.0356592	0.758258	2.07543	0.999498	0.397019	0.0420233	0.869169				0	0	0	0	0	0			0_0_0_0_0_0_0_0		0
OG15905	AT5G48657	Thhalv10004864m.g	Si-s688-02110	Sp2g19070	Cortex	-0.0181739	5.20985	0.977806	-1.36287	3.51448	0.283887	0.966755	5.52831	0.11077	0.456221	4.13965	0.783442	0	0	0	0	0	0	0	0	0_0_0_0_0_0_0_0	0_0_0_0_0_0_0_0	0	0
OG15906	AT5G48655	Thhalv10004921m.g	Si-s688-02120	Sp2g19060	Cortex	-0.205421	6.48204	0.719638	-0.953799	7.61765	0.480888	-0.567045	7.37873	0.53771	0.164709	6.79542	0.852867	0	0	0	0	0	0	0	0	0_0_0_0_0_0_0_0	0_0_0_0_0_0_0_0	0	0
OG15908	AT5G48650	Thhalv10004460m.g	Si-s688-02140	Sp2g19030	Cortex																					0_0_0_0_0_0_0_0		0
OG15909	AT5G48640	Thhalv10004814m.g	Si-s688-02150	Sp2g19020	Cortex	-0.0607668	3.5986	0.916563	0.129537	4.70476	0.999498	-0.103201	3.10786	0.957677	0.162847	4.20165	0.881002	0	0	0	0	0	0	0	0	0_0_0_0_0_0_0_0	0_0_0_0_0_0_0_0	0	0
OG15910	AT5G48630	Thhalv10004803m.g	Si-s688-02160	Sp2g19010	Cortex	0.0787326	2.92689	0.906798	-0.548831	3.18839	0.987523	0.186021	2.22569	0.931813	0.403204	2.79773	0.696186	0	0	0	0	0	0	0	0	0_0_0_0_0_0_0_0	0_0_0_0_0_0_0_0	0	0
OG15912	AT5G48610	Thhalv10004154m.g	Si-s688-02200	Sp2g18960	Cortex	-0.744529	3.95941	0.083923	0.0956089	2.27143	0.999498	-0.206946	4.60776	0.885541	0.24458	4.90528	0.789826	0	0	0	0	0	0	0	0	0_0_0_0_0_0_0_0	0_0_0_0_0_0_0_0	0	0
OG15913	AT5G48590	Thhalv10004513m.g	Si-s688-02210	Sp2g18950	Cortex	0.179812	2.29746	0.83077	-0.525899	2.20043	0.999498	-0.362754	1.88232	0.845853	-0.265508	2.94074	0.874932	0	0	0	0	0	0	0	0	0_0_0_0_0_0_0_0	0_0_0_0_0_0_0_0	0	0
OG15914	AT5G48580	Thhalv10005016m.g	Si-s688-02220	Sp2g18940	Cortex	0.556144	7.60679	0.246281	0.258671	8.11819	0.999498	1.04291	5.77625	0.179645				0	0	0	0	0	0			0_0_0_0_0_0_0_0		0
OG15915	AT5G48570	Thhalv10003906m.g	Si-s688-02230	Sp2g18930	Cortex	-0.974715	5.15968	0.123435	0.771911	4.29048	0.879932	-1.17803	8.43183	0.101877	0.28995	8.48726	0.870718	0	0	0	0	0	0	0	0	0_0_0_0_0_0_0_0	0_0_0_0_0_0_0_0	0	0
OG15918	AT5G48545	Thhalv10005043m.g	Si-s688-02260	Sp2g18910	Cortex	-0.214796	4.8006	0.673196	-0.632023	0.913976	0.999498	-0.501049	2.76228	0.777416	-0.0204709	4.38786	0.989755	0	0	0	0	0	0	0	0	0_0_0_0_0_0_0_0	0_0_0_0_0_0_0_0	0	0
OG15919	AT5G48540	Thhalv10005717m.g	Si-s688-02270	Sp2g18900	Cortex	-0.749297	7.73622	0.139495	-0.841983	9.30355	0.761116	0.510703	8.97401	0.665651	-0.0982853	7.18065	0.952433	0	0	0	0	0	0	0	0	0_0_0_0_0_0_0_0	0_0_0_0_0_0_0_0	0	0
OG15920	AT3G07440	Thhalv10004862m.g	Si-s688-02280	Sp2g18890	Cortex	2.09239	1.57272	0.00560474	-0.567184	2.08557	0.999498	-0.365838	2.55516	0.806092	-0.0480988	1.37798	0.982716	1	0	0	0	0	0	0	0	1_0_0_0_0_0_0_0	1_0_0_0_0_0_0_0	1	1
OG15921	AT5G48520	Thhalv10003836m.g	Si-s688-02290	Sp2g18880	Cortex	-0.180739	2.8498	0.779945	0.603482	3.29735	0.924165	0.868014	2.87794	0.267965	0.205119	3.54758	0.852867	0	0	0	0	0	0	0	0	0_0_0_0_0_0_0_0	0_0_0_0_0_0_0_0	0	0
OG15922	AT5G48500	Thhalv10005044m.g	Si-s688-02300	Sp2g18870	Cortex				-0.747381	1.83473	0.999498				-2.43995	0.444718	0.0503263			0	0			0	0	0_0_0_0_0_0_0_0		0
OG15924	AT5G48480	Thhalv10005050m.g	Si-s688-02320	Sp2g18850	Cortex				0.527679	2.93213	0.999498	0.0710614	4.25859	0.971996	0.200894	5.74711	0.818992			0	0	0	0	0	0	0_0_0_0_0_0_0_0		0
OG15925	AT5G48470	Thhalv10004357m.g	Si-s688-02330	Sp2g18840	Cortex																					0_0_0_0_0_0_0_0		0
OG15926	AT5G48460	Thhalv10003785m.g	Si-s688-02340	Sp2g18830	Cortex	-1.47281	2.23323	0.0292993	-0.803163	1.28829	0.999498	0.229712	-0.103969	0.952195				0	0	0	0	0	0			0_0_0_0_0_0_0_0		0
OG15929	AT5G48440	Thhalv10004189m.g	Si-s688-02370	Sp2g18790	Cortex	0.477469	3.48244	0.32978	-0.0731369	3.68832	0.999498	0.389462	2.67988	0.78837	-0.15535	3.05208	0.915186	0	0	0	0	0	0	0	0	0_0_0_0_0_0_0_0	0_0_0_0_0_0_0_0	0	0
OG15930	AT5G48430	Thhalv10004331m.g	Si-s688-02380	Sp2g18780	Cortex	-0.0656978	1.31235	0.953179	-0.222032	0.448668	0.999498							0	0	0	0					0_0_0_0_0_0_0_0		0
OG15931	AT3G01880	Thhalv10005422m.g	Si-s688-02390	Sp2g18770	Cortex																					0_0_0_0_0_0_0_0		0
OG15932	AT5G48400	Thhalv10003642m.g	Si-s688-02400	Sp2g18760	Cortex							0.00486193	-0.268156	0.998666								0	0			0_0_0_0_0_0_0_0		0
OG15933	AT5G48390	Thhalv10005371m.g	Si-s688-02410	Sp2g18750	Cortex							0.0907385	-0.307369	0.983821	-0.376675	0.582474	0.852268					0	0	0	0	0_0_0_0_0_0_0_0		0
OG15934	AT5G48385	Thhalv10003930m.g	Si-s688-02420	Sp2g18740	Cortex	0.200469	5.15035	0.692242	0.160365	5.33391	0.999498	0.16237	5.46103	0.914633	-0.163774	6.15772	0.85999	0	0	0	0	0	0	0	0	0_0_0_0_0_0_0_0	0_0_0_0_0_0_0_0	0	0
OG15935	AT5G48380	Thhalv10003825m.g	Si-s688-02430	Sp2g18730	Cortex	-0.21231	5.69398	0.739641	-0.172662	5.29955	0.999498	-0.318865	5.61335	0.775306	-0.335811	4.17273	0.730311	0	0	0	0	0	0	0	0	0_0_0_0_0_0_0_0	0_0_0_0_0_0_0_0	0	0
OG15936	AT5G48370	Thhalv10004228m.g	Si-s688-02440	Sp2g18720	Cortex	0.454764	2.74549	0.504306	0.873586	1.64383	0.85873	0.782535	1.50853	0.49297	-0.0190184	1.59123	0.991905	0	0	0	0	0	0	0	0	0_0_0_0_0_0_0_0	0_0_0_0_0_0_0_0	0	0
OG15937	AT5G48360	Thhalv10003660m.g	Si-s688-02450	Sp2g18710	Cortex																					0_0_0_0_0_0_0_0		0
OG15938	AT5G48340	Thhalv10003907m.g	Si-s688-02460	Sp2g18700	Cortex	0.203562	2.73084	0.756403	0.232329	2.65981	0.999498	0.243154	0.86044	0.913197	0.480267	2.34789	0.691011	0	0	0	0	0	0	0	0	0_0_0_0_0_0_0_0	0_0_0_0_0_0_0_0	0	0
OG15940	AT5G48310	Thhalv10003546m.g	Si-s688-02480	Sp2g18680	Cortex																					0_0_0_0_0_0_0_0		0
OG15941	AT5G03780	Thhalv10004420m.g	Si-s688-02490	Sp2g18670	Cortex							0.885613	0.619119	0.57339	0.290034	1.3444	0.858639					0	0	0	0	0_0_0_0_0_0_0_0		0
OG15942	AT5G48300	Thhalv10003993m.g	Si-s688-02500	Sp2g18660	Cortex	0.0365706	4.27853	0.948362	0.568071	4.64904	0.893475	-0.183939	5.47191	0.906023	0.194135	4.35359	0.8914	0	0	0	0	0	0	0	0	0_0_0_0_0_0_0_0	0_0_0_0_0_0_0_0	0	0
OG15944	AT5G48270	Thhalv10005686m.g	Si-s688-02520	Sp2g18630	Cortex							-1.34553	0.116688	0.446527								0	0			0_0_0_0_0_0_0_0		0
OG15945	AT5G48250	Thhalv10004423m.g	Si-s688-02530	Sp2g18620	Cortex	-0.379714	3.7811	0.445272	-0.877767	4.04872	0.670725	-0.769234	4.48488	0.450184	0.0706809	3.74687	0.956194	0	0	0	0	0	0	0	0	0_0_0_0_0_0_0_0	0_0_0_0_0_0_0_0	0	0
OG15946	AT5G48240	Thhalv10004636m.g	Si-s688-02540	Sp2g18610	Cortex	0.667592	2.25502	0.367328	-1.5783	4.81209	0.0424656	-0.292004	1.90572	0.879795	-0.592649	2.46096	0.617882	0	0	0	0	0	0	0	0	0_0_0_0_0_0_0_0	0_0_0_0_0_0_0_0	0	0
OG15947	AT5G48230	Thhalv10004340m.g	Si-s688-02550	Sp2g18600	Cortex	-1.01127	7.43737	0.0235139	0.371703	7.20794	0.999498	0.261089	7.42882	0.852854	0.451691	6.2153	0.52198	0	0	0	0	0	0	0	0	0_0_0_0_0_0_0_0	0_0_0_0_0_0_0_0	0	0
OG15948	AT5G48220	Thhalv10004384m.g	Si-s688-02560	Sp2g18590	Cortex	1.42401	0.906992	0.104073	0.300033	2.37435	0.999498	0.637072	1.46526	0.830101	-0.0354983	2.04362	0.985902	0	0	0	0	0	0	0	0	0_0_0_0_0_0_0_0	0_0_0_0_0_0_0_0	0	0
OG15950	AT5G48180	Thhalv10004595m.g	Si-s688-02580	Sp2g18580	Cortex	0.301659	9.22545	0.583297	-0.496055	9.65349	0.97508	0.722609	9.53961	0.589194	-0.506792	9.55528	0.403991	0	0	0	0	0	0	0	0	0_0_0_0_0_0_0_0	0_0_0_0_0_0_0_0	0	0
OG15952	AT5G48160	Thhalv10003897m.g	Si-s688-02590	Sp2g18560	Cortex	-0.230871	5.85737	0.642647	0.0249916	4.89742	0.999666	-0.36784	5.41323	0.73821	-0.395539	5.59881	0.586057	0	0	0	0	0	0	0	0	0_0_0_0_0_0_0_0	0_0_0_0_0_0_0_0	0	0
OG15953	AT5G48150	Thhalv10004053m.g	Si-s688-02600	Sp2g18550	Cortex	0.538362	5.1565	0.22534	-1.26782	1.87697	0.578588	0.229738	5.75241	0.873748	-0.979199	4.72839	0.170368	0	0	0	0	0	0	0	0	0_0_0_0_0_0_0_0	0_0_0_0_0_0_0_0	0	0
OG15955	AT5G48120	Thhalv10003552m.g	Si-s688-02630	Sp2g18530	Cortex	0.448744	2.61924	0.476911										0	0							0_0_0_0_0_0_0_0		0
OG15956	AT5G48100	Thhalv10003921m.g	Si-s688-02640	Sp2g18520	Cortex	2.89634	1.68701	0.000102878										1	0							1_0_0_0_0_0_0_0		1
OG15957	AT5G48090	Thhalv10003648m.g	Si-s688-02660	Sp2g18510	Cortex																					0_0_0_0_0_0_0_0		0
OG15959	AT5G48040	Thhalv10005600m.g	Si-s688-02690	Sp2g18490	Cortex																					0_0_0_0_0_0_0_0		0
OG15960	AT5G48030	Thhalv10004199m.g	Si-s688-02700	Sp2g18480	Cortex	0.0758729	2.01058	0.924956	-0.0249426	1.74222	0.999873	-0.550668	2.0738	0.704613	-0.883243	2.27523	0.494311	0	0	0	0	0	0	0	0	0_0_0_0_0_0_0_0	0_0_0_0_0_0_0_0	0	0
OG15961	AT5G48020	Thhalv10004473m.g	Si-s688-02710	Sp2g18470	Cortex	-0.052286	5.2594	0.928305	0.377973	5.24899	0.999498	-0.166528	5.85598	0.913647	-0.0981902	3.83118	0.944771	0	0	0	0	0	0	0	0	0_0_0_0_0_0_0_0	0_0_0_0_0_0_0_0	0	0
OG15962	AT5G47970	Thhalv10004383m.g	Si-s688-02730	Sp2g18450	Cortex	-0.235746	2.29157	0.740019	-0.535436	1.67725	0.999498	0.354419	1.53638	0.847146	0.253335	4.75507	0.826349	0	0	0	0	0	0	0	0	0_0_0_0_0_0_0_0	0_0_0_0_0_0_0_0	0	0
OG15963	AT5G47940	Thhalv10003674m.g	Si-s688-02740	Sp2g18440	Cortex	-0.259245	2.89184	0.673551	0.0386024	1.42766	0.99964	0.283728	1.03269	0.891048	0.704629	1.76853	0.618363	0	0	0	0	0	0	0	0	0_0_0_0_0_0_0_0	0_0_0_0_0_0_0_0	0	0
OG15964	AT5G47920	Thhalv10005412m.g	Si-s688-02760	Sp2g18420	Cortex																					0_0_0_0_0_0_0_0		0
OG15965	AT5G47910	Thhalv10003619m.g	Si-s688-02770	Sp2g18410	Cortex	1.04283	5.47244	0.0901822	-0.625122	6.81245	0.976573	1.7506	4.14772	0.0124751	-1.0633	5.0628	0.176356	0	0	0	0	0	0	0	0	0_0_0_0_0_0_0_0	0_0_0_0_0_0_0_0	0	0
OG15966	AT5G47900	Thhalv10004241m.g	Si-s688-02780	Sp2g18400	Cortex				-0.283423	2.86373	0.999498									0	0					0_0_0_0_0_0_0_0		0
OG15967	AT5G47890	Thhalv10005189m.g	Si-s688-02790	Sp2g18390	Cortex	-0.214111	9.80241	0.683023	0.276562	9.05316	0.999498	0.193073	9.29213	0.911827	0.704052	8.85935	0.173532	0	0	0	0	0	0	0	0	0_0_0_0_0_0_0_0	0_0_0_0_0_0_0_0	0	0
OG15968	AT5G47880	Thhalv10004173m.g	Si-s688-02800	Sp2g18380	Cortex	-1.12157	6.08873	0.00592858	-0.490851	5.99863	0.996956	-0.776537	6.54958	0.263417	-0.261677	6.81484	0.754249	0	1	0	0	0	0	0	0	0_1_0_0_0_0_0_0	0_1_0_0_0_0_0_0	1	1
OG15969	AT5G47870	Thhalv10004932m.g	Si-s688-02810	Sp2g18370	Cortex	-0.728942	4.11993	0.11683	-0.146797	4.40862	0.999498	-0.105532	5.40995	0.959356	-0.288322	5.90101	0.710006	0	0	0	0	0	0	0	0	0_0_0_0_0_0_0_0	0_0_0_0_0_0_0_0	0	0
OG15970	AT5G47860	Thhalv10004270m.g	Si-s688-02820	Sp2g18360	Cortex	0.193438	3.50556	0.759764	-0.624455	3.46026	0.961609	0.51955	4.57918	0.59297	-0.159586	2.73477	0.918008	0	0	0	0	0	0	0	0	0_0_0_0_0_0_0_0	0_0_0_0_0_0_0_0	0	0
OG15972	AT5G47840	Thhalv10004711m.g	Si-s688-02840	Sp2g18340	Cortex	0.327909	4.72518	0.494295	0.109965	4.76641	0.999498	0.739051	4.07926	0.392089	0.26747	5.00659	0.76593	0	0	0	0	0	0	0	0	0_0_0_0_0_0_0_0	0_0_0_0_0_0_0_0	0	0
OG15973	AT5G47830	Thhalv10005720m.g	Si-s688-02850	Sp2g18330	Cortex	0.284503	4.52277	0.659943	-0.467167	5.59098	0.999498	-0.805837	5.84335	0.264266	0.749515	3.87228	0.321637	0	0	0	0	0	0	0	0	0_0_0_0_0_0_0_0	0_0_0_0_0_0_0_0	0	0
OG15974	AT5G47820	Thhalv10003573m.g	Si-s688-02860	Sp2g18320	Cortex	-1.61293	5.09443	4.97965e-05	0.0232079	4.52076	0.999873	-0.443941	4.22375	0.673893	-0.918666	4.41441	0.281697	0	1	0	0	0	0	0	0	0_1_0_0_0_0_0_0	0_1_0_0_0_0_0_0	1	1
OG15975	AT3G32940	Thhalv10003817m.g	Si-s688-02870	Sp2g18310	Cortex	0.385855	1.25702	0.658914	-0.089754	1.12666	0.999498	-0.426884	0.956412	0.833789	-0.578418	0.559316	0.761775	0	0	0	0	0	0	0	0	0_0_0_0_0_0_0_0	0_0_0_0_0_0_0_0	0	0
OG15976	AT3G32930	Thhalv10004835m.g	Si-s688-02880	Sp2g18300	Cortex	0.832407	2.96545	0.1129	0.532785	4.25249	0.977773	0.586105	2.92987	0.575884	-0.62123	2.03677	0.614851	0	0	0	0	0	0	0	0	0_0_0_0_0_0_0_0	0_0_0_0_0_0_0_0	0	0
OG15977	AT5G20140	Thhalv10004416m.g	Si-s688-02890	Sp2g18290	Cortex				0.631022	2.01843	0.975859									0	0					0_0_0_0_0_0_0_0		0
OG15979	AT3G30841	Thhalv10004074m.g	Si-s688-02920	Sp2g18250	Cortex	0.048528	2.03708	0.95307	0.210749	3.16899	0.999498	-0.0541739	3.54588	0.97719	-0.541962	3.02651	0.529487	0	0	0	0	0	0	0	0	0_0_0_0_0_0_0_0	0_0_0_0_0_0_0_0	0	0
OG15980	AT3G30775	Thhalv10004065m.g	Si-s688-02930	Sp2g18240	Cortex	0.602591	9.97338	0.229772	0.443084	9.80607	0.999498	-0.00522547	9.53682	0.997552	0.0243371	10.5959	0.984447	0	0	0	0	0	0	0	0	0_0_0_0_0_0_0_0	0_0_0_0_0_0_0_0	0	0
OG15981	AT3G30725	Thhalv10005496m.g	Si-s688-02940	Sp2g18220	Cortex																					0_0_0_0_0_0_0_0		0
OG15983	AT3G30530	Thhalv10005423m.g	Si-s688-02950	Sp2g18200	Cortex																					0_0_0_0_0_0_0_0		0
OG15984	AT3G30460	Thhalv10005099m.g	Si-s688-02960	Sp2g18190	Cortex				-0.636219	6.16582	0.926606	0.363743	0.119029	0.886046	0.891984	3.17079	0.151876			0	0	0	0	0	0	0_0_0_0_0_0_0_0		0
OG15985	AT3G30390	Thhalv10004179m.g	Si-s688-02970	Sp2g18180	Cortex	-0.841955	8.12485	0.0409965	0.248316	6.68247	0.999498	-0.0638854	6.73262	0.973401	-0.0986043	7.46005	0.924312	0	0	0	0	0	0	0	0	0_0_0_0_0_0_0_0	0_0_0_0_0_0_0_0	0	0
OG15986	AT3G30380	Thhalv10004404m.g	Si-s688-02980	Sp2g18170	Cortex	-0.0490623	2.79171	0.94673	0.319815	2.83633	0.999498	0.0678592	3.28004	0.972268	-0.645472	2.7977	0.456874	0	0	0	0	0	0	0	0	0_0_0_0_0_0_0_0	0_0_0_0_0_0_0_0	0	0
OG15987	AT3G30340	Thhalv10004454m.g	Si-s688-03000	Sp2g18150	Cortex																					0_0_0_0_0_0_0_0		0
OG15990	AT3G30260	Thhalv10004826m.g	Si-s27-02680	Sp2g18120	Cortex				-2.30342	2.01118	0.205464									0	0					0_0_0_0_0_0_0_0		0
OG15991	AT3G30180	Thhalv10004156m.g	Si-s27-02660	Sp2g18100	Cortex	0.813524	3.50449	0.207328	0.286585	1.9495	0.999498	-0.566894	3.11901	0.733351	-1.40365	2.47034	0.240981	0	0	0	0	0	0	0	0	0_0_0_0_0_0_0_0	0_0_0_0_0_0_0_0	0	0
OG15992	AT2G10440	Thhalv10003633m.g	Si-s27-02650	Sp2g18090	Cortex				0.257107	2.41941	0.999498				0.579448	0.88536	0.761966			0	0			0	0	0_0_0_0_0_0_0_0		0
OG15994	AT3G29810	Thhalv10004232m.g	Si-s27-02630	Sp2g18070	Cortex	2.02151	1.38288	0.00701808	0.204992	4.55464	0.999498	-0.581542	4.76877	0.480282	0.590382	3.32229	0.684148	1	0	0	0	0	0	0	0	1_0_0_0_0_0_0_0	1_0_0_0_0_0_0_0	1	1
OG15996	AT3G29770	Thhalv10004388m.g	Si-s27-02620	Sp2g18050	Cortex				0.95088	2.92134	0.797656	-0.416506	6.99361	0.720367	-1.45202	2.24872	0.22959			0	0	0	0	0	0	0_0_0_0_0_0_0_0		0
OG15997	AT3G29760	Thhalv10004387m.g	Si-s27-02610	Sp2g18040	Cortex	0.62991	3.18327	0.238883	0.71726	3.60448	0.821988	-0.31431	2.26092	0.857792	-0.171615	3.35877	0.902777	0	0	0	0	0	0	0	0	0_0_0_0_0_0_0_0	0_0_0_0_0_0_0_0	0	0
OG16001	AT3G29575	Thhalv10004771m.g	Si-s27-02570	Sp2g18010	Cortex	-0.659082	7.67445	0.203653	-0.251236	5.16788	0.999498	-0.691861	6.31311	0.382507	-0.354796	6.70619	0.638714	0	0	0	0	0	0	0	0	0_0_0_0_0_0_0_0	0_0_0_0_0_0_0_0	0	0
OG16002	AT3G29400	Thhalv10003771m.g	Si-s27-02560	Sp2g18000	Cortex	0.662955	2.86105	0.249639	-0.384971	1.75879	0.999498	-0.368948	2.26932	0.837269	-0.152144	2.97266	0.912276	0	0	0	0	0	0	0	0	0_0_0_0_0_0_0_0	0_0_0_0_0_0_0_0	0	0
OG16003	AT3G29390	Thhalv10003901m.g	Si-s27-02550	Sp2g17990	Cortex	0.792783	2.75311	0.152871	-0.379582	3.06013	0.999498	0.207033	2.16282	0.909264	-0.061308	3.40743	0.966008	0	0	0	0	0	0	0	0	0_0_0_0_0_0_0_0	0_0_0_0_0_0_0_0	0	0
OG16004	AT3G29385	Thhalv10005357m.g	Si-s27-02540	Sp2g17980	Cortex																					0_0_0_0_0_0_0_0		0
OG16005	AT3G29380	Thhalv10005647m.g	Si-s27-02530	Sp2g17970	Cortex																					0_0_0_0_0_0_0_0		0
OG16007	AT3G29360	Thhalv10004110m.g	Si-s27-02510	Sp2g17950	Cortex	-0.823798	7.06857	0.0788637	0.699636	4.99307	0.906983	-0.969018	6.76616	0.184171	-0.304213	7.04959	0.709136	0	0	0	0	0	0	0	0	0_0_0_0_0_0_0_0	0_0_0_0_0_0_0_0	0	0
OG16008	AT3G29350	Thhalv10005064m.g	Si-s27-02500	Sp2g17940	Cortex	-1.26953	7.96106	0.0066731	-0.34364	7.2334	0.999498	0.192929	5.33057	0.894832	0.315596	6.3759	0.668879	0	1	0	0	0	0	0	0	0_1_0_0_0_0_0_0	0_1_0_0_0_0_0_0	1	1
OG16010	AT3G29320	Thhalv10003599m.g	Si-s27-02480	Sp2g17920	Cortex	0.812568	4.40861	0.0465066	0.281065	4.03301	0.999498	0.357936	3.0755	0.801436	-0.144358	2.04662	0.932605	0	0	0	0	0	0	0	0	0_0_0_0_0_0_0_0	0_0_0_0_0_0_0_0	0	0
OG16011	AT3G29310	Thhalv10003979m.g	Si-s27-02470	Sp2g17910	Cortex	0.359465	3.01555	0.547617	0.222627	2.45781	0.999498	-0.258909	1.44709	0.911442	0.0634409	3.85376	0.961093	0	0	0	0	0	0	0	0	0_0_0_0_0_0_0_0	0_0_0_0_0_0_0_0	0	0
OG16012	AT3G29300	Thhalv10004856m.g	Si-s27-02460	Sp2g17900	Cortex																					0_0_0_0_0_0_0_0		0
OG16013	AT3G29290	Thhalv10003982m.g	Si-s27-02450	Sp2g17890	Cortex																					0_0_0_0_0_0_0_0		0
OG16014	AT3G29280	Thhalv10005014m.g	Si-s27-02440	Sp2g17880	Cortex																					0_0_0_0_0_0_0_0		0
OG16015	AT3G28810	Thhalv10004155m.g	Si-s27-02430	Sp2g17870	Cortex																					0_0_0_0_0_0_0_0		0
OG16017	AT3G29270	Thhalv10005526m.g	Si-s27-02410	Sp2g17850	Cortex	0.108141	2.66667	0.883992	0.13973	3.20973	0.999498	0.224167	2.66416	0.901766	0.137545	3.61797	0.913067	0	0	0	0	0	0	0	0	0_0_0_0_0_0_0_0	0_0_0_0_0_0_0_0	0	0
OG16019	AT3G29240	Thhalv10004603m.g	Si-s27-02400	Sp2g17830	Cortex	0.647792	5.85634	0.290567	-1.27769	6.89888	0.300346	0.392367	8.05719	0.82081	-6.72628	0.20659	0.000350994	0	0	0	0	0	0	0	1	0_0_0_0_0_0_0_1	0_0_0_0_0_0_0_1	1	1
OG16020	AT3G29200	Thhalv10004549m.g	Si-s27-02380	Sp2g17810	Cortex	-1.44885	5.64385	0.0014456	-0.315468	6.82646	0.999498	-0.589731	4.25161	0.489961	-0.279607	5.15901	0.789939	0	1	0	0	0	0	0	0	0_1_0_0_0_0_0_0	0_1_0_0_0_0_0_0	1	1
OG16021	AT3G29185	Thhalv10004355m.g	Si-s27-02370	Sp2g17800	Cortex				-0.657233	1.64613	0.999498				-0.885276	1.90477	0.416994			0	0			0	0	0_0_0_0_0_0_0_0		0
OG16022	AT3G29180	Thhalv10004028m.g	Si-s27-02360	Sp2g17790	Cortex	-1.5881	6.83389	0.000222545	0.683375	5.29843	0.779684	0.749619	5.42235	0.284084	0.305519	6.07952	0.712496	0	1	0	0	0	0	0	0	0_1_0_0_0_0_0_0	0_1_0_0_0_0_0_0	1	1
OG16023	AT3G29170	Thhalv10005146m.g	Si-s27-02350	Sp2g17780	Cortex	1.07234	6.10776	0.00914502	0.276052	6.05774	0.999498	0.332547	6.48478	0.770694	0.477349	5.92627	0.434973	1	0	0	0	0	0	0	0	1_0_0_0_0_0_0_0	1_0_0_0_0_0_0_0	1	1
OG16025	AT3G29130	Thhalv10005148m.g	Si-s27-02330	Sp2g17760	Cortex	1.17503	3.03964	0.0226934	0.289127	5.13187	0.999498	0.418081	2.94029	0.746068	0.164685	3.13492	0.902151	0	0	0	0	0	0	0	0	0_0_0_0_0_0_0_0	0_0_0_0_0_0_0_0	0	0
OG16027	AT3G29100	Thhalv10004886m.g	Si-s27-02320	Sp2g17740	Cortex				-0.0970394	4.75904	0.999498	-0.195824	2.28297	0.917517	-0.0367386	2.93487	0.983153			0	0	0	0	0	0	0_0_0_0_0_0_0_0		0
OG16028	AT3G29090	Thhalv10005724m.g	Si-s27-02310	Sp2g17730	Cortex				0.313916	4.01368	0.999498	0.42366	3.67762	0.692567	-0.21466	2.45135	0.894827			0	0	0	0	0	0	0_0_0_0_0_0_0_0		0
OG16029	AT3G29070	Thhalv10004879m.g	Si-s27-02290	Sp2g17710	Cortex																					0_0_0_0_0_0_0_0		0
OG16030	AT3G29060	Thhalv10005314m.g	Si-s27-02280	Sp2g17700	Cortex																					0_0_0_0_0_0_0_0		0
OG16033	AT3G29010	Thhalv10005292m.g	Si-s27-02220	Sp2g17640	Cortex				-0.432074	1.95369	0.999498	0.377771	0.958064	0.870117	0.291737	1.47191	0.910185			0	0	0	0	0	0	0_0_0_0_0_0_0_0		0
OG16034	AT3G29000	Thhalv10005639m.g	Si-s27-02210	Sp2g17630	Cortex	-0.804089	3.47473	0.16223	-0.635657	3.92101	0.997585	0.727515	6.31303	0.702888	-0.40254	7.8968	0.727309	0	0	0	0	0	0	0	0	0_0_0_0_0_0_0_0	0_0_0_0_0_0_0_0	0	0
OG16035	AT3G28970	Thhalv10004712m.g	Si-s27-02200	Sp2g17620	Cortex	0.677547	3.4572	0.188051	0.503052	5.26483	0.976573	0.448793	3.82271	0.654491	-0.0101829	3.35628	0.993668	0	0	0	0	0	0	0	0	0_0_0_0_0_0_0_0	0_0_0_0_0_0_0_0	0	0
OG16036	AT3G28960	Thhalv10004328m.g	Si-s27-02190	Sp2g17610	Cortex																					0_0_0_0_0_0_0_0		0
OG16040	AT5G48600	Thhalv10003529m.g	Si-s27-02150	Sp2g17560	Cortex	0.545364	2.63822	0.42271	0.621838	3.35832	0.952841	1.01921	1.65869	0.300225	-1.10102	1.77458	0.334237	0	0	0	0	0	0	0	0	0_0_0_0_0_0_0_0	0_0_0_0_0_0_0_0	0	0
OG16041	AT3G28920	Thhalv10004599m.g	Si-s27-02140	Sp2g17550	Cortex	0.141676	1.87619	0.86907	-1.24807	3.3314	0.643722	1.88418	0.993327	0.0585446	0.235953	2.74625	0.878619	0	0	0	0	0	0	0	0	0_0_0_0_0_0_0_0	0_0_0_0_0_0_0_0	0	0
OG16044	AT3G28880	Thhalv10003677m.g	Si-s27-02110	Sp2g17510	Cortex																					0_0_0_0_0_0_0_0		0
OG16045	AT3G55160	Thhalv10003503m.g	Si-s1822-00050	Sp2g17500	Cortex				-0.407569	1.12849	0.999498									0	0					0_0_0_0_0_0_0_0		0
OG16047	AT3G28857	Thhalv10005197m.g	Si-s27-02090	Sp2g17480	Cortex							0.70845	-0.197372	0.705845								0	0			0_0_0_0_0_0_0_0		0
OG16048	AT3G28850	Thhalv10004235m.g	Si-s27-02080	Sp2g17470	Cortex	-0.457643	1.40479	0.594224				1.33933	1.71577	0.297541	0.291082	1.85605	0.897813	0	0			0	0	0	0	0_0_0_0_0_0_0_0		0
OG16049	AT3G28840	Thhalv10004661m.g	Si-s27-02070	Sp2g17460	Cortex																					0_0_0_0_0_0_0_0		0
OG16050	AT3G28830	Thhalv10003975m.g	Si-s27-02060	Sp2g17450	Cortex																					0_0_0_0_0_0_0_0		0
OG16051	AT3G28790	Thhalv10003856m.g	Si-s27-02050	Sp2g17440	Cortex																					0_0_0_0_0_0_0_0		0
OG16052	AT3G28770	Thhalv10005404m.g	Si-s27-02030	Sp2g17420	Cortex																					0_0_0_0_0_0_0_0		0
OG16053	AT3G28760	Thhalv10004593m.g	Si-s27-02020	Sp2g17410	Cortex				-0.343724	2.05269	0.999498	0.762438	2.67471	0.412847	-0.24972	1.47127	0.910696			0	0	0	0	0	0	0_0_0_0_0_0_0_0		0
OG16054	AT3G28730	Thhalv10003803m.g	Si-s27-01990	Sp2g17380	Cortex	1.18688	4.04558	0.0045591	-0.00265806	4.36108	0.999906	-0.276039	5.03798	0.815196	-0.237952	3.48665	0.839065	1	0	0	0	0	0	0	0	1_0_0_0_0_0_0_0	1_0_0_0_0_0_0_0	1	1
OG16056	AT3G28700	Thhalv10004119m.g	Si-s27-01950	Sp2g17340	Cortex	1.55316	2.06493	0.0339617	0.153653	3.73413	0.999498	0.429757	1.96974	0.793124	-0.270077	3.10365	0.823169	0	0	0	0	0	0	0	0	0_0_0_0_0_0_0_0	0_0_0_0_0_0_0_0	0	0
OG16057	AT3G28670	Thhalv10004086m.g	Si-s27-01930	Sp2g17320	Cortex	0.375613	2.9223	0.536138	0.432263	3.24067	0.999498	0.320539	1.54236	0.879645	0.202575	3.43145	0.865917	0	0	0	0	0	0	0	0	0_0_0_0_0_0_0_0	0_0_0_0_0_0_0_0	0	0
OG16060	AT3G28500	Thhalv10005165m.g	Si-s27-01830	Sp2g17260	Cortex							0.945567	1.6171	0.517703	0.681292	2.93891	0.527616					0	0	0	0	0_0_0_0_0_0_0_0		0
OG16061	AT3G28480	Thhalv10004627m.g	Si-s27-01810	Sp2g17250	Cortex	0.308953	4.7532	0.534649	-0.285103	5.4801	0.999498	-0.111183	5.36433	0.946989	0.079403	5.95534	0.946269	0	0	0	0	0	0	0	0	0_0_0_0_0_0_0_0	0_0_0_0_0_0_0_0	0	0
OG16063	AT3G28460	Thhalv10004634m.g	Si-s27-01790	Sp2g17230	Cortex	1.51931	1.4318	0.0515759							-0.351532	2.67432	0.769314	0	0					0	0	0_0_0_0_0_0_0_0		0
OG16065	AT3G28450	Thhalv10003844m.g	Si-s27-01770	Sp2g17210	Cortex	-0.65391	4.75833	0.15247	-0.601692	5.52521	0.951291	-0.540351	4.95723	0.609651	0.00978746	5.63517	0.993042	0	0	0	0	0	0	0	0	0_0_0_0_0_0_0_0	0_0_0_0_0_0_0_0	0	0
OG16067	AT3G28420	Thhalv10004896m.g	Si-s27-01760	Sp2g17190	Cortex																					0_0_0_0_0_0_0_0		0
OG16069	AT3G28370	Thhalv10004882m.g	Si-s27-01740	Sp2g17170	Cortex	1.86445	1.42176	0.0124489										0	0							0_0_0_0_0_0_0_0		0
OG16072	AT3G28340	Thhalv10004449m.g	Si-s27-01710	Sp2g17140	Cortex	-1.78685	5.32791	7.32793e-06	-1.38273	5.11951	0.790755	0.53572	3.99061	0.747694	-0.280636	6.84633	0.785978	0	1	0	0	0	0	0	0	0_1_0_0_0_0_0_0	0_1_0_0_0_0_0_0	1	1
OG16074	AT3G28210	Thhalv10004977m.g	Si-s27-01690	Sp2g17110	Cortex	-2.90825	8.27931	5.11354e-10	-2.15004	9.85782	0.0396413	-0.97179	10.1279	0.17981	0.265069	10.2051	0.735194	0	1	0	0	0	0	0	0	0_1_0_0_0_0_0_0	0_1_0_0_0_0_0_0	1	1
OG16075	AT3G28200	Thhalv10004596m.g	Si-s27-01680	Sp2g17100	Cortex	0.31854	6.33977	0.504306	0.529125	5.89404	0.999498	0.251109	6.12487	0.852653	0.331749	6.40283	0.744553	0	0	0	0	0	0	0	0	0_0_0_0_0_0_0_0	0_0_0_0_0_0_0_0	0	0
OG16076	AT3G28180	Thhalv10003763m.g	Si-s27-01660	Sp2g17090	Cortex	-0.541463	7.30956	0.250614	-0.229845	6.78039	0.999498	0.672768	6.08976	0.599654	0.0492579	6.96213	0.964854	0	0	0	0	0	0	0	0	0_0_0_0_0_0_0_0	0_0_0_0_0_0_0_0	0	0
OG16077	AT3G28150	Thhalv10005387m.g	Si-s27-01650	Sp2g17080	Cortex							0.769035	3.04976	0.598603	1.73064	3.94872	0.0953614					0	0	0	0	0_0_0_0_0_0_0_0		0
OG16080	AT3G28050	Thhalv10004446m.g	Si-s27-01610	Sp2g17050	Cortex	1.28432	1.83467	0.205997	0.216041	1.39726	0.999498	0.845254	3.15072	0.31484	-1.20831	2.51743	0.310911	0	0	0	0	0	0	0	0	0_0_0_0_0_0_0_0	0_0_0_0_0_0_0_0	0	0
OG16081	AT3G28040	Thhalv10003580m.g	Si-s27-01600	Sp2g17040	Cortex	-0.976128	2.98057	0.088804	0.57865	2.09403	0.999498	0.176848	1.08864	0.963616	-1.39775	1.31455	0.339586	0	0	0	0	0	0	0	0	0_0_0_0_0_0_0_0	0_0_0_0_0_0_0_0	0	0
OG16082	AT3G28030	Thhalv10003517m.g	Si-s27-01590	Sp2g17030	Cortex	-0.21373	2.50281	0.779877	-0.500267	3.45892	0.999498	-0.504801	4.35826	0.590245	-0.383303	4.35232	0.643493	0	0	0	0	0	0	0	0	0_0_0_0_0_0_0_0	0_0_0_0_0_0_0_0	0	0
OG16084	AT3G27970	Thhalv10005696m.g	Si-s27-01580	Sp2g17010	Cortex																					0_0_0_0_0_0_0_0		0
OG16085	AT3G27960	Thhalv10003775m.g	Si-s27-01570	Sp2g17000	Cortex	-2.21878	6.86672	2.57277e-07	-1.42397	3.05664	0.382774	-1.22571	5.47786	0.0420543	-0.328151	5.6271	0.779131	0	1	0	0	0	0	0	0	0_1_0_0_0_0_0_0	0_1_0_0_0_0_0_0	1	1
OG16086	AT3G27950	Thhalv10004399m.g	Si-s27-01560	Sp2g16990	Cortex				-1.5867	1.85129	0.480254	-0.147937	3.81256	0.934619	0.201363	0.957422	0.919031			0	0	0	0	0	0	0_0_0_0_0_0_0_0		0
OG16087	AT3G27930	Thhalv10004293m.g	Si-s27-01550	Sp2g16980	Cortex	-0.322838	2.98873	0.622812	0.720812	1.26366	0.999498	0.0972448	-0.0765873	0.979204	0.00172368	3.15282	0.999174	0	0	0	0	0	0	0	0	0_0_0_0_0_0_0_0	0_0_0_0_0_0_0_0	0	0
OG16088	AT3G27925	Thhalv10004246m.g	Si-s27-01540	Sp2g16970	Cortex	-0.221747	3.31395	0.708304	0.252384	2.50559	0.999498	0.15553	3.82987	0.924656	0.183781	2.67683	0.915446	0	0	0	0	0	0	0	0	0_0_0_0_0_0_0_0	0_0_0_0_0_0_0_0	0	0
OG16089	AT3G27890	Thhalv10004956m.g	Si-s27-01520	Sp2g16950	Cortex	-2.08551	7.9077	1.58436e-05	-0.0848548	5.59462	0.999498	0.546288	3.51333	0.696127	-0.176727	6.97601	0.875435	0	1	0	0	0	0	0	0	0_1_0_0_0_0_0_0	0_1_0_0_0_0_0_0	1	1
OG16090	AT3G27880	Thhalv10004779m.g	Si-s27-01510	Sp2g16940	Cortex	-0.556449	4.76026	0.21225	-1.59639	6.90638	0.198771	0.238913	5.94204	0.897722	0.23295	6.43842	0.894458	0	0	0	0	0	0	0	0	0_0_0_0_0_0_0_0	0_0_0_0_0_0_0_0	0	0
OG16091	AT3G27870	Thhalv10003537m.g	Si-s27-01500	Sp2g16930	Cortex	2.33812	1.74549	0.000789484	1.10373	1.78938	0.781973	-1.25444	3.21953	0.0837411	-0.550553	2.07738	0.710893	1	0	0	0	0	0	0	0	1_0_0_0_0_0_0_0	1_0_0_0_0_0_0_0	1	1
OG16093	AT3G27860	Thhalv10005709m.g	Si-s27-01480	Sp2g16900	Cortex				0.0353985	1.23731	0.999873				0.379605	3.36711	0.684741			0	0			0	0	0_0_0_0_0_0_0_0		0
OG16095	AT3G27820	Thhalv10004089m.g	Si-s27-01450	Sp2g16880	Cortex	0.602568	5.44605	0.165362	0.131482	5.09717	0.999498	0.091107	4.0893	0.963123	-0.420619	5.31712	0.645166	0	0	0	0	0	0	0	0	0_0_0_0_0_0_0_0	0_0_0_0_0_0_0_0	0	0
OG16096	AT3G27785	Thhalv10005564m.g	Si-s27-01430	Sp2g16860	Cortex																					0_0_0_0_0_0_0_0		0
OG16097	AT3G27770	Thhalv10004260m.g	Si-s27-01420	Sp2g16850	Cortex	-0.30273	7.88694	0.537018	0.0532303	5.31186	0.999498	-0.201521	5.56745	0.89211	0.647966	5.73062	0.252763	0	0	0	0	0	0	0	0	0_0_0_0_0_0_0_0	0_0_0_0_0_0_0_0	0	0
OG16098	AT3G27730	Thhalv10003551m.g	Si-s27-01400	Sp2g16840	Cortex							0.152052	-0.186064	0.966428	0.941427	2.27311	0.356456					0	0	0	0	0_0_0_0_0_0_0_0		0
OG16099	AT3G27710	Thhalv10005453m.g	Si-s27-01390	Sp2g16830	Cortex																					0_0_0_0_0_0_0_0		0
OG16100	AT3G27700	Thhalv10003632m.g	Si-s27-01380	Sp2g16820	Cortex	-0.542026	3.65864	0.255363	-0.510061	4.37014	0.97508	-0.235979	3.97843	0.86369	-0.171983	4.24854	0.878643	0	0	0	0	0	0	0	0	0_0_0_0_0_0_0_0	0_0_0_0_0_0_0_0	0	0
OG16101	AT3G27690	Thhalv10004777m.g	Si-s27-01350	Sp2g16810	Cortex				1.44389	1.31292	0.509571				-1.08618	3.22249	0.235924			0	0			0	0	0_0_0_0_0_0_0_0		0
OG16102	AT3G27670	Thhalv10003508m.g	Si-s27-01340	Sp2g16800	Cortex	0.524345	2.71543	0.375192	-0.120782	1.79234	0.999498	-0.192381	1.09117	0.943623	-0.296481	3.10152	0.789227	0	0	0	0	0	0	0	0	0_0_0_0_0_0_0_0	0_0_0_0_0_0_0_0	0	0
OG16103	AT3G27660	Thhalv10005366m.g	Si-s27-01330	Sp2g16790	Cortex																					0_0_0_0_0_0_0_0		0
OG16104	AT3G27640	Thhalv10004025m.g	Si-s27-01310	Sp2g16770	Cortex							1.11224	-0.515917	0.497716	-0.120928	0.576499	0.96024					0	0	0	0	0_0_0_0_0_0_0_0		0
OG16105	AT3G27630	Thhalv10005308m.g	Si-s27-01300	Sp2g16760	Cortex	3.25593	1.00436	0.000250858	1.71629	0.276177	0.753371				1.0056	4.31027	0.268389	1	0	0	0			0	0	1_0_0_0_0_0_0_0		1
OG16106	AT3G27570	Thhalv10004412m.g	Si-s27-01280	Sp2g16740	Cortex	0.131015	5.82917	0.80138	0.507882	4.62354	0.960568	0.350327	3.70084	0.793292	-0.288096	7.00588	0.700908	0	0	0	0	0	0	0	0	0_0_0_0_0_0_0_0	0_0_0_0_0_0_0_0	0	0
OG16107	AT3G27560	Thhalv10004482m.g	Si-s27-01270	Sp2g16730	Cortex	0.131437	4.30678	0.819045	0.316695	3.30697	0.999498	0.196685	3.88496	0.900403	0.161081	3.42429	0.900469	0	0	0	0	0	0	0	0	0_0_0_0_0_0_0_0	0_0_0_0_0_0_0_0	0	0
OG16108	AT3G27550	Thhalv10004117m.g	Si-s27-01260	Sp2g16720	Cortex										-1.09157	0.729508	0.417109							0	0	0_0_0_0_0_0_0_0		0
OG16109	AT3G27540	Thhalv10004374m.g	Si-s27-01250	Sp2g16710	Cortex	-1.04944	1.74183	0.137663	-1.32406	2.50631	0.598992	0.0480051	3.42828	0.988768	0.442298	1.65006	0.780146	0	0	0	0	0	0	0	0	0_0_0_0_0_0_0_0	0_0_0_0_0_0_0_0	0	0
OG16110	AT3G27530	Thhalv10003626m.g	Si-s27-01240	Sp2g16700	Cortex	-0.25843	4.83397	0.608657	0.154907	4.30076	0.999498	-0.0189054	4.77088	0.991807	-0.424337	4.37154	0.588762	0	0	0	0	0	0	0	0	0_0_0_0_0_0_0_0	0_0_0_0_0_0_0_0	0	0
OG16111	AT3G27520	Thhalv10004961m.g	Si-s27-01230	Sp2g16690	Cortex	0.709234	2.05283	0.336803	-0.168473	4.85049	0.999498	0.394097	2.43431	0.771313	0.06944	3.77132	0.955319	0	0	0	0	0	0	0	0	0_0_0_0_0_0_0_0	0_0_0_0_0_0_0_0	0	0
OG16112	AT3G27470	Thhalv10004352m.g	Si-s27-01210	Sp2g16680	Cortex	0.0310505	3.29844	0.965013	-0.0406327	3.06681	0.999567	-0.128559	4.1613	0.937631	-1.31964	0.946184	0.268914	0	0	0	0	0	0	0	0	0_0_0_0_0_0_0_0	0_0_0_0_0_0_0_0	0	0
OG16113	AT3G27460	Thhalv10004728m.g	Si-s27-01200	Sp2g16670	Cortex	-0.0261246	3.82415	0.965778	0.273642	3.85492	0.999498	0.3496	3.12767	0.84777	0.178084	4.3466	0.875513	0	0	0	0	0	0	0	0	0_0_0_0_0_0_0_0	0_0_0_0_0_0_0_0	0	0
OG16114	AT2G46280	Thhalv10004580m.g	Si-s27-01190	Sp2g16660	Cortex	1.74573	5.86991	8.90433e-05	-0.335949	5.20103	0.999498	-0.0896072	3.53044	0.963616	-0.232808	5.2908	0.79737	1	0	0	0	0	0	0	0	1_0_0_0_0_0_0_0	1_0_0_0_0_0_0_0	1	1
OG16116	AT3G27440	Thhalv10005624m.g	Si-s27-01170	Sp2g16640	Cortex																					0_0_0_0_0_0_0_0		0
OG16117	AT3G27430	Thhalv10004761m.g	Si-s27-01160	Sp2g16630	Cortex	-0.258324	5.69926	0.624554	0.0819683	5.52191	0.999498	-0.201729	6.56793	0.897745	0.414174	6.14406	0.545764	0	0	0	0	0	0	0	0	0_0_0_0_0_0_0_0	0_0_0_0_0_0_0_0	0	0
OG16118	AT3G27420	Thhalv10004828m.g	Si-s27-01070	Sp2g16620	Cortex	0.581908	1.91669	0.444015	-0.678031	4.7501	0.79744	-0.497639	5.16153	0.639693				0	0	0	0	0	0			0_0_0_0_0_0_0_0		0
OG16119	AT3G27410	Thhalv10005128m.g	Si-s27-01090	Sp2g16600	Cortex																					0_0_0_0_0_0_0_0		0
OG16120	AT3G27390	Thhalv10004240m.g	Si-s27-01110	Sp2g16580	Cortex	-2.31567	5.58042	2.74533e-08	0.245363	4.81939	0.999498	-0.0161958	3.94553	0.993681	-0.114423	5.15297	0.920627	0	1	0	0	0	0	0	0	0_1_0_0_0_0_0_0	0_1_0_0_0_0_0_0	1	1
OG16121	AT3G27380	Thhalv10004747m.g	Si-s27-01120	Sp2g16570	Cortex	-1.17359	8.38876	0.011891	0.172898	7.66818	0.999498	-0.578392	8.76232	0.532119	-0.348915	8.33282	0.612458	0	0	0	0	0	0	0	0	0_0_0_0_0_0_0_0	0_0_0_0_0_0_0_0	0	0
OG16122	AT3G27350	Thhalv10004687m.g	Si-s27-01140	Sp2g16540	Cortex	-1.42804	3.72466	0.00316464	-0.0345763	5.24506	0.999567	-0.0617313	4.93263	0.976218	-0.660855	2.57919	0.514809	0	1	0	0	0	0	0	0	0_1_0_0_0_0_0_0	0_1_0_0_0_0_0_0	1	1
OG16123	AT3G27340	Thhalv10005152m.g	Si-s27-01060	Sp2g16530	Cortex	1.05852	3.87536	0.0109199	0.319939	5.02369	0.999498	-1.14513	3.5997	0.0673799	0.102495	3.81897	0.933838	0	0	0	0	0	0	0	0	0_0_0_0_0_0_0_0	0_0_0_0_0_0_0_0	0	0
OG16124	AT3G27330	Thhalv10003629m.g	Si-s27-01050	Sp2g16520	Cortex							0.348413	2.1049	0.838832								0	0			0_0_0_0_0_0_0_0		0
OG16126	AT3G27325	Thhalv10003555m.g	Si-s27-01040	Sp2g16490	Cortex	-0.353945	3.24401	0.599442	0.164738	2.70218	0.999498	0.489533	1.03739	0.827766	0.201346	3.07647	0.881078	0	0	0	0	0	0	0	0	0_0_0_0_0_0_0_0	0_0_0_0_0_0_0_0	0	0
OG16127	AT3G27310	Thhalv10004822m.g	Si-s27-01020	Sp2g16470	Cortex	0.479725	4.6315	0.349777	-0.104205	5.37948	0.999498	-0.556179	6.15892	0.529872	0.206129	5.77681	0.833306	0	0	0	0	0	0	0	0	0_0_0_0_0_0_0_0	0_0_0_0_0_0_0_0	0	0
OG16128	AT3G27300	Thhalv10004014m.g	Si-s27-01010	Sp2g16460	Cortex	-0.533719	3.81338	0.378484	0.55446	2.17313	0.999498	-0.535027	4.7151	0.524548	-0.929393	3.19028	0.232068	0	0	0	0	0	0	0	0	0_0_0_0_0_0_0_0	0_0_0_0_0_0_0_0	0	0
OG16129	AT3G27290	Thhalv10004158m.g	Si-s27-01000	Sp2g16450	Cortex							0.515366	0.580758	0.771313								0	0			0_0_0_0_0_0_0_0		0
OG16130	AT3G27280	Thhalv10004748m.g	Si-s27-00990	Sp2g16430	Cortex	2.07643	3.00845	0.0013625	0.340116	5.41707	0.999498	-0.122697	4.1171	0.941999	-0.0164911	4.33059	0.991161	1	0	0	0	0	0	0	0	1_0_0_0_0_0_0_0	1_0_0_0_0_0_0_0	1	1
OG16132	AT5G42220	Thhalv10003631m.g	Si-s894-00020	Sp7g08390	Cortex	-0.476007	4.49587	0.298244	-0.345025	4.45902	0.999498	-0.438733	4.79935	0.62921				0	0	0	0	0	0			0_0_0_0_0_0_0_0		0
OG16133	AT3G27270	Thhalv10005332m.g	Si-s27-00970	Sp2g16410	Cortex				-0.210475	3.32196	0.999498	-1.23855	5.9618	0.082712	-0.0757115	2.30276	0.967423			0	0	0	0	0	0	0_0_0_0_0_0_0_0		0
OG16134	AT3G27260	Thhalv10003722m.g	Si-s27-00940	Sp2g16390	Cortex	-1.16116	5.11455	0.00467817	-0.741698	5.86893	0.827634	-0.299013	4.07723	0.808608	-0.134896	6.07719	0.892094	0	1	0	0	0	0	0	0	0_1_0_0_0_0_0_0	0_1_0_0_0_0_0_0	1	1
OG16135	AT3G27250	Thhalv10004746m.g	Si-s27-00930	Sp2g16380	Cortex																					0_0_0_0_0_0_0_0		0
OG16136	AT3G27240	Thhalv10004628m.g	Si-s27-00920	Sp2g16370	Cortex	-0.746363	8.76265	0.103262	0.232073	7.93331	0.999498	-0.249049	6.3162	0.879755	0.368878	7.82363	0.601871	0	0	0	0	0	0	0	0	0_0_0_0_0_0_0_0	0_0_0_0_0_0_0_0	0	0
OG16137	AT3G27230	Thhalv10004321m.g	Si-s27-00910	Sp2g16360	Cortex	1.13998	3.79233	0.0154158	0.428555	4.76529	0.999498	0.698884	2.62692	0.585533	-0.497113	4.24392	0.649639	0	0	0	0	0	0	0	0	0_0_0_0_0_0_0_0	0_0_0_0_0_0_0_0	0	0
OG16138	AT3G27220	Thhalv10004265m.g	Si-s27-00900	Sp2g16350	Cortex	2.78057	2.90639	4.55935e-06	-1.04809	2.76835	0.938686	0.142302	2.72145	0.962503	0.0698221	4.23033	0.97779	1	0	0	0	0	0	0	0	1_0_0_0_0_0_0_0	1_0_0_0_0_0_0_0	1	1
OG16139	AT3G27210	Thhalv10004813m.g	Si-s27-00880	Sp2g16340	Cortex	0.39675	5.28583	0.432508	-0.484997	8.3062	0.997585	-0.300604	7.92101	0.811958	0.22013	8.30911	0.788432	0	0	0	0	0	0	0	0	0_0_0_0_0_0_0_0	0_0_0_0_0_0_0_0	0	0
OG16140	AT3G27200	Thhalv10005008m.g	Si-s27-00870	Sp2g16330	Cortex							-4.38373	4.23854	1.40786e-08								0	1			0_0_0_0_0_1_0_0		1
OG16141	AT3G27190	Thhalv10004106m.g	Si-s27-00860	Sp2g16320	Cortex	-1.7775	4.62085	0.000212229	0.324016	4.18012	0.999498	-0.139988	3.21114	0.940651	0.000501069	3.84659	0.999776	0	1	0	0	0	0	0	0	0_1_0_0_0_0_0_0	0_1_0_0_0_0_0_0	1	1
OG16142	AT5G42120	Thhalv10005258m.g	Si-s27-00850	Sp2g16310	Cortex																					0_0_0_0_0_0_0_0		0
OG16143	AT3G27180	Thhalv10003965m.g	Si-s27-00840	Sp2g16300	Cortex										-0.938846	1.67267	0.406063							0	0	0_0_0_0_0_0_0_0		0
OG16144	AT3G27170	Thhalv10003679m.g	Si-s27-00830	Sp2g16280	Cortex	-2.9677	4.95237	1.95029e-12	0.669347	2.38686	0.976034	-0.11938	3.8577	0.96046	-0.528306	3.33851	0.744735	0	1	0	0	0	0	0	0	0_1_0_0_0_0_0_0	0_1_0_0_0_0_0_0	1	1
OG16145	AT3G27160	Thhalv10004988m.g	Si-s27-00820	Sp2g16270	Cortex	0.753803	5.28171	0.0935369	-0.521619	5.86021	0.952841				-0.396752	4.65628	0.643493	0	0	0	0			0	0	0_0_0_0_0_0_0_0		0
OG16146	AT3G27150	Thhalv10004304m.g	Si-s27-00810	Sp2g16260	Cortex				1.68484	2.86287	0.156491	-0.653302	4.59447	0.650773	0.357758	2.21187	0.777339			0	0	0	0	0	0	0_0_0_0_0_0_0_0		0
OG16148	AT3G27110	Thhalv10004520m.g	Si-s27-00790	Sp2g16240	Cortex	-0.390342	4.58917	0.452966	-0.728208	2.94421	0.877301	0.151422	5.74122	0.937861	0.100997	1.26485	0.961894	0	0	0	0	0	0	0	0	0_0_0_0_0_0_0_0	0_0_0_0_0_0_0_0	0	0
OG16150	AT3G27090	Thhalv10004700m.g	Si-s27-00770	Sp2g16220	Cortex	-0.857201	7.83498	0.0498282	-0.476311	8.464	0.999498	-0.751077	8.65762	0.318443	0.22441	6.79187	0.78583	0	0	0	0	0	0	0	0	0_0_0_0_0_0_0_0	0_0_0_0_0_0_0_0	0	0
OG16151	AT3G27080	Thhalv10004935m.g	Si-s27-00760	Sp2g16210	Cortex	0.648185	4.20327	0.12778	-0.359127	4.98606	0.999498	-0.00855285	5.7932	0.995538	0.0741973	5.35282	0.957447	0	0	0	0	0	0	0	0	0_0_0_0_0_0_0_0	0_0_0_0_0_0_0_0	0	0
OG16152	AT3G27060	Thhalv10004569m.g	Si-s27-00750	Sp2g16190	Cortex	1.74857	4.19637	0.000207446	-0.249214	5.11193	0.999498	0.464246	5.36748	0.64007	-0.400011	3.37285	0.832709	1	0	0	0	0	0	0	0	1_0_0_0_0_0_0_0	1_0_0_0_0_0_0_0	1	1
OG16153	AT3G27050	Thhalv10004992m.g	Si-s27-00740	Sp2g16180	Cortex	0.366189	3.65859	0.467625	-0.103222	4.3008	0.999498	-0.387681	5.72975	0.705792	-0.0578178	3.09462	0.970206	0	0	0	0	0	0	0	0	0_0_0_0_0_0_0_0	0_0_0_0_0_0_0_0	0	0
OG16154	AT3G27030	Thhalv10005506m.g	Si-s27-00730	Sp2g16170	Cortex	-1.18139	1.77782	0.119339	0.869148	6.95853	0.653066							0	0	0	0					0_0_0_0_0_0_0_0		0
OG16156	AT3G27025	Thhalv10004671m.g	Si-s27-00720	Sp2g16150	Cortex																					0_0_0_0_0_0_0_0		0
OG16157	AT3G27020	Thhalv10003758m.g	Si-s27-00710	Sp2g16140	Cortex	-0.15438	4.74903	0.789644	0.379783	4.01972	0.999498	-0.177854	5.0951	0.900312	0.528773	3.98519	0.456874	0	0	0	0	0	0	0	0	0_0_0_0_0_0_0_0	0_0_0_0_0_0_0_0	0	0
OG16159	AT3G27000	Thhalv10004377m.g	Si-s27-00690	Sp2g16120	Cortex	0.0498853	2.98346	0.942978	0.148962	3.24197	0.999498	0.205683	3.65316	0.909115	0.400878	3.77217	0.644474	0	0	0	0	0	0	0	0	0_0_0_0_0_0_0_0	0_0_0_0_0_0_0_0	0	0
OG16160	AT3G26960	Thhalv10005021m.g	Si-s27-00680	Sp2g16110	Cortex																					0_0_0_0_0_0_0_0		0
OG16161	AT3G26980	Thhalv10005144m.g	Si-s27-00670	Sp2g16100	Cortex	1.37284	4.77681	0.0223431	-0.380732	6.71815	0.999498	-0.447083	6.5703	0.677103	0.217121	8.16931	0.835497	0	0	0	0	0	0	0	0	0_0_0_0_0_0_0_0	0_0_0_0_0_0_0_0	0	0
OG16162	AT3G26990	Thhalv10004010m.g	Si-s27-00660	Sp2g16090	Cortex	-0.274286	2.69915	0.677295	-0.389851	3.33707	0.999498	-0.0277085	3.32175	0.99008	-0.157141	1.92997	0.938849	0	0	0	0	0	0	0	0	0_0_0_0_0_0_0_0	0_0_0_0_0_0_0_0	0	0
OG16163	AT3G26950	Thhalv10003939m.g	Si-s27-00650	Sp2g16080	Cortex	0.660477	4.09345	0.256822	-0.875441	4.54723	0.586704	0.257078	2.77381	0.870185	-0.704281	1.99373	0.585975	0	0	0	0	0	0	0	0	0_0_0_0_0_0_0_0	0_0_0_0_0_0_0_0	0	0
OG16164	AT3G26935	Thhalv10004226m.g	Si-s27-00630	Sp2g16060	Cortex	-0.106638	4.34923	0.876259	0.534724	4.24697	0.965119	-0.532928	3.40841	0.582725	-0.157894	4.1312	0.889685	0	0	0	0	0	0	0	0	0_0_0_0_0_0_0_0	0_0_0_0_0_0_0_0	0	0
OG16165	AT3G26932	Thhalv10004385m.g	Si-s27-00620	Sp2g16050	Cortex																					0_0_0_0_0_0_0_0		0
OG16166	AT3G26910	Thhalv10003842m.g	Si-s27-00590	Sp2g16030	Cortex	-0.970202	6.22385	0.0238454	-0.708869	5.20547	0.831137	0.204764	4.8727	0.88475	-0.528155	5.74055	0.493427	0	0	0	0	0	0	0	0	0_0_0_0_0_0_0_0	0_0_0_0_0_0_0_0	0	0
OG16167	AT3G26900	Thhalv10004751m.g	Si-s27-00580	Sp2g16020	Cortex	0.613047	3.09195	0.240216	0.25873	1.9434	0.999498	-0.116503	3.76766	0.954476	0.0652602	2.89118	0.967932	0	0	0	0	0	0	0	0	0_0_0_0_0_0_0_0	0_0_0_0_0_0_0_0	0	0
OG16168	AT3G26890	Thhalv10003798m.g	Si-s27-00570	Sp2g16010	Cortex	-0.711106	2.98103	0.209719	0.17251	3.33631	0.999498	0.602147	2.09733	0.598439	0.477614	3.30228	0.611961	0	0	0	0	0	0	0	0	0_0_0_0_0_0_0_0	0_0_0_0_0_0_0_0	0	0
OG16173	AT3G26810	Thhalv10003903m.g	Si-s27-00530	Sp2g15950	Cortex	-0.0677913	4.93787	0.908659	0.145374	3.51052	0.999498	0.0640297	2.70224	0.976091	0.147054	2.55373	0.919948	0	0	0	0	0	0	0	0	0_0_0_0_0_0_0_0	0_0_0_0_0_0_0_0	0	0
OG16174	AT3G26790	Thhalv10005481m.g	Si-s27-00520	Sp2g15940	Cortex																					0_0_0_0_0_0_0_0		0
OG16175	AT3G26780	Thhalv10004350m.g	Si-s27-00490	Sp2g15910	Cortex	0.441044	5.4077	0.322567	0.556142	4.78141	0.906944	0.723533	5.2562	0.298766	0.519567	3.85942	0.667385	0	0	0	0	0	0	0	0	0_0_0_0_0_0_0_0	0_0_0_0_0_0_0_0	0	0
OG16176	AT3G26770	Thhalv10004683m.g	Si-s27-00480	Sp2g15900	Cortex	1.5304	3.81124	0.000744445	-0.124944	6.06544	0.999498	2.62442	2.44569	9.41993e-06	-0.139093	1.36835	0.941211	1	0	0	0	1	0	0	0	1_0_0_0_1_0_0_0	1_0_0_0_1_0_0_0	2	2
OG16178	AT3G26750	Thhalv10003992m.g	Si-s27-00470	Sp2g15880	Cortex										-0.572309	0.133427	0.813581							0	0	0_0_0_0_0_0_0_0		0
OG16179	AT3G26744	Thhalv10004059m.g	Si-s27-00460	Sp2g15870	Cortex	-0.475474	2.79923	0.532071				-0.0184932	0.131556	0.994628	-0.103871	2.0324	0.955237	0	0			0	0	0	0	0_0_0_0_0_0_0_0		0
OG16180	AT3G26740	Thhalv10005093m.g	Si-s27-00450	Sp2g15860	Cortex	0.918966	3.32094	0.114463				1.78714	2.95133	0.0806683				0	0			0	0			0_0_0_0_0_0_0_0		0
OG16181	AT3G26730	Thhalv10003691m.g	Si-s27-00440	Sp2g15850	Cortex	-0.0876525	4.21863	0.871463	0.00494205	4.64997	0.999906	-0.492921	4.79643	0.59278	0.303388	0.422714	0.890046	0	0	0	0	0	0	0	0	0_0_0_0_0_0_0_0	0_0_0_0_0_0_0_0	0	0
OG16182	AT3G26720	Thhalv10003577m.g	Si-s27-00430	Sp2g15840	Cortex	-2.36015	5.40641	2.62759e-07	0.0221791	2.64126	0.999873	-0.0770879	2.61876	0.971996	-0.867084	2.95107	0.301632	0	1	0	0	0	0	0	0	0_1_0_0_0_0_0_0	0_1_0_0_0_0_0_0	1	1
OG16183	AT3G26710	Thhalv10004768m.g	Si-s27-00420	Sp2g15830	Cortex	-0.30565	1.45853	0.759087										0	0							0_0_0_0_0_0_0_0		0
OG16184	AT3G26700	Thhalv10004401m.g	Si-s27-00410	Sp2g15820	Cortex	-1.98446	4.80321	1.39807e-06	-1.05561	0.916798	0.938686	-0.901893	2.90939	0.259061	-0.495528	2.51415	0.7418	0	1	0	0	0	0	0	0	0_1_0_0_0_0_0_0	0_1_0_0_0_0_0_0	1	1
OG16185	AT3G26690	Thhalv10004929m.g	Si-s27-00400	Sp2g15810	Cortex	-0.158797	7.82889	0.798121	0.1176	2.62136	0.999498	0.527986	5.08563	0.579753	0.525641	4.67452	0.475822	0	0	0	0	0	0	0	0	0_0_0_0_0_0_0_0	0_0_0_0_0_0_0_0	0	0
OG16186	AT3G26680	Thhalv10004102m.g	Si-s27-00390	Sp2g15800	Cortex	0.951116	2.09924	0.152883	-0.397213	2.71397	0.999498	0.115376	3.18614	0.955597	-0.3674	3.38092	0.731677	0	0	0	0	0	0	0	0	0_0_0_0_0_0_0_0	0_0_0_0_0_0_0_0	0	0
OG16187	AT3G26670	Thhalv10004224m.g	Si-s27-00380	Sp2g15790	Cortex	-0.19451	4.62419	0.725259	0.44348	4.27599	0.996113	-0.223714	6.06755	0.877833	-0.142792	6.26978	0.882163	0	0	0	0	0	0	0	0	0_0_0_0_0_0_0_0	0_0_0_0_0_0_0_0	0	0
OG16188	AT3G26650	Thhalv10004349m.g	Si-s27-00370	Sp2g15770	Cortex							1.94512	-0.0209158	0.0802372	-0.0928382	0.431009	0.971165					0	0	0	0	0_0_0_0_0_0_0_0		0
OG16189	AT3G26640	Thhalv10005280m.g	Si-s27-00360	Sp2g15760	Cortex	0.204784	2.84499	0.758553	-0.204607	4.55756	0.999498	-0.278816	3.42906	0.851094	0.123211	3.48418	0.921164	0	0	0	0	0	0	0	0	0_0_0_0_0_0_0_0	0_0_0_0_0_0_0_0	0	0
OG16190	AT3G26630	Thhalv10004197m.g	Si-s27-00350	Sp2g15750	Cortex				1.07349	1.14191	0.79744									0	0					0_0_0_0_0_0_0_0		0
OG16192	AT3G26618	Thhalv10004248m.g	Si-s27-00340	Sp2g15730	Cortex	-0.108629	3.61756	0.850785	0.0476647	1.86932	0.999567	-0.093137	2.88763	0.967411	0.0292454	4.83075	0.983153	0	0	0	0	0	0	0	0	0_0_0_0_0_0_0_0	0_0_0_0_0_0_0_0	0	0
OG16193	AT3G26600	Thhalv10003833m.g	Si-s27-00320	Sp2g15710	Cortex	0.489351	2.74108	0.455413	-0.423052	3.50898	0.999498	0.0171284	2.41034	0.994011	0.235365	1.41927	0.910696	0	0	0	0	0	0	0	0	0_0_0_0_0_0_0_0	0_0_0_0_0_0_0_0	0	0
OG16194	AT3G26580	Thhalv10004491m.g	Si-s27-00290	Sp2g15690	Cortex	-0.612728	2.28337	0.350133	1.08099	1.19317	0.837931	1.35316	2.40065	0.0572241	-1.74852	0.633923	0.135981	0	0	0	0	0	0	0	0	0_0_0_0_0_0_0_0	0_0_0_0_0_0_0_0	0	0
OG16195	AT3G26570	Thhalv10003891m.g	Si-s27-00280	Sp2g15680	Cortex				-0.54622	1.62616	0.999498				-1.52294	1.46625	0.093267			0	0			0	0	0_0_0_0_0_0_0_0		0
OG16197	AT3G26520	Thhalv10004806m.g	Si-s27-00250	Sp2g15650	Cortex	-3.36322	11.1197	2.74644e-17	-0.465547	12.0538	0.999498	-0.437679	13.1841	0.754288	0.0171935	9.99725	0.990781	0	1	0	0	0	0	0	0	0_1_0_0_0_0_0_0	0_1_0_0_0_0_0_0	1	1
OG16199	AT3G26500	Thhalv10004130m.g	Si-s27-00220	Sp2g15610	Cortex	-1.13147	1.61541	0.183801				2.35148	2.95805	1.00508e-05	1.23495	0.808503	0.310623	0	0			1	0	0	0	0_0_0_0_1_0_0_0		1
OG16200	AT3G26490	Thhalv10003883m.g	Si-s27-00210	Sp2g15600	Cortex																					0_0_0_0_0_0_0_0		0
OG16202	AT3G26440	Thhalv10004356m.g	Si-s27-00200	Sp2g15590	Cortex	-1.66142	3.43325	0.00585783	0.184966	0.750502	0.999498	0.549567	6.04795	0.542888	0.693106	1.28667	0.724183	0	1	0	0	0	0	0	0	0_1_0_0_0_0_0_0	0_1_0_0_0_0_0_0	1	1
OG16203	AT3G26430	Thhalv10004667m.g	Si-s27-00190	Sp2g15580	Cortex				-0.167612	3.11057	0.999498	-0.245338	1.53458	0.903273	-0.0204838	2.93035	0.990673			0	0	0	0	0	0	0_0_0_0_0_0_0_0		0
OG16204	AT3G26420	Thhalv10004793m.g	Si-s27-00180	Sp2g15570	Cortex	-4.29337	1.94449	6.30733e-07	0.40778	5.38454	0.999498	-0.0706486	5.08114	0.971996	0.207523	5.30883	0.842136	0	1	0	0	0	0	0	0	0_1_0_0_0_0_0_0	0_1_0_0_0_0_0_0	1	1
OG16205	AT3G26410	Thhalv10004120m.g	Si-s27-00170	Sp2g15560	Cortex	1.56926	0.977474	0.0615315										0	0							0_0_0_0_0_0_0_0		0
OG16206	AT3G26400	Thhalv10003946m.g	Si-s27-00160	Sp2g15550	Cortex	0.628706	2.71297	0.331673	-1.00309	4.43457	0.566458	-0.438969	4.28804	0.721964	-0.423789	4.66747	0.617685	0	0	0	0	0	0	0	0	0_0_0_0_0_0_0_0	0_0_0_0_0_0_0_0	0	0
OG16207	AT3G26380	Thhalv10003806m.g	Si-s27-00150	Sp2g15530	Cortex	1.9113	0.665307	0.0512748				0.256236	1.41263	0.904572	-0.220928	2.98195	0.85999	0	0			0	0	0	0	0_0_0_0_0_0_0_0		0
OG16208	AT3G26370	Thhalv10003920m.g	Si-s27-00140	Sp2g15520	Cortex	0.914911	3.99588	0.0467303	0.629811	4.13628	0.904629	-0.322511	1.9469	0.869169	-0.291542	3.16577	0.787472	0	0	0	0	0	0	0	0	0_0_0_0_0_0_0_0	0_0_0_0_0_0_0_0	0	0
OG16215	AT3G26200	Thhalv10004058m.g	Si-s1537-00020	SpUn0236_0010	Cortex				-2.35322	1.65248	0.310269									0	0					0_0_0_0_0_0_0_0		0
OG16218	AT3G26130	Thhalv10003934m.g	Si-s1537-00050	Sp2g15350	Cortex				-1.29087	0.766686	0.777536	-0.449824	2.91005	0.769999						0	0	0	0			0_0_0_0_0_0_0_0		0
OG16219	AT3G26125	Thhalv10005711m.g	Si-s1537-00060	Sp2g15340	Cortex																					0_0_0_0_0_0_0_0		0
OG16221	AT3G26120	Thhalv10005263m.g	Si-s1537-00070	Sp2g15330	Cortex																					0_0_0_0_0_0_0_0		0
OG16222	AT3G26115	Thhalv10004274m.g	Si-s1537-00080	Sp2g15320	Cortex																					0_0_0_0_0_0_0_0		0
OG16223	AT3G26110	Thhalv10005436m.g	Si-c149123-00010	Sp2g15310	Cortex																					0_0_0_0_0_0_0_0		0
OG16224	AT3G26100	Thhalv10003973m.g	Si-s1537-00090	Sp2g15300	Cortex	-0.0202098	4.23394	0.973751	0.805717	3.53464	0.79744	0.87289	4.38342	0.17985	0.871706	5.72967	0.103533	0	0	0	0	0	0	0	0	0_0_0_0_0_0_0_0	0_0_0_0_0_0_0_0	0	0
OG16225	AT3G26090	Thhalv10004169m.g	Si-s1537-00100	Sp2g15290	Cortex	0.739334	3.56545	0.120818	0.265785	4.29835	0.999498	0.11657	1.92612	0.96591	0.164324	4.53692	0.917014	0	0	0	0	0	0	0	0	0_0_0_0_0_0_0_0	0_0_0_0_0_0_0_0	0	0
OG16226	AT3G26085	Thhalv10004665m.g	Si-s1537-00110	Sp2g15280	Cortex										-0.169568	2.67697	0.927936							0	0	0_0_0_0_0_0_0_0		0
OG16227	AT3G26070	Thhalv10004837m.g	Si-s1537-00120	Sp2g15270	Cortex				0.121089	2.32789	0.999498	-0.0442147	2.89721	0.987168	-0.590621	2.42904	0.563468			0	0	0	0	0	0	0_0_0_0_0_0_0_0		0
OG16228	AT3G26050	Thhalv10005378m.g	Si-s1537-00130	Sp2g15260	Cortex																					0_0_0_0_0_0_0_0		0
OG16229	AT3G26040	Thhalv10005565m.g	Si-s1537-00140	Sp2g15250	Cortex																					0_0_0_0_0_0_0_0		0
OG16230	AT3G26030	Thhalv10004128m.g	Si-s1537-00150	Sp2g15240	Cortex	-0.115169	3.8368	0.846469	0.345638	4.12258	0.999498	0.488641	3.90449	0.69937	-0.0747268	3.39245	0.954979	0	0	0	0	0	0	0	0	0_0_0_0_0_0_0_0	0_0_0_0_0_0_0_0	0	0
OG16231	AT3G26020	Thhalv10004020m.g	Si-s1537-00160	Sp2g15230	Cortex	-0.755505	5.38442	0.0889315	-0.0941792	3.11541	0.999498	-0.263164	5.04559	0.833762	0.202806	5.05411	0.853821	0	0	0	0	0	0	0	0	0_0_0_0_0_0_0_0	0_0_0_0_0_0_0_0	0	0
OG16232	AT3G26000	Thhalv10004262m.g	Si-s1537-00170	Sp2g15220	Cortex	-0.75679	4.96378	0.0727803	-1.20368	2.88063	0.609679	-0.3559	2.61945	0.824549	-0.353467	4.09025	0.676635	0	0	0	0	0	0	0	0	0_0_0_0_0_0_0_0	0_0_0_0_0_0_0_0	0	0
OG16233	AT3G25990	Thhalv10004359m.g	Si-s1537-00180	Sp2g15210	Cortex				-0.696119	4.07268	0.849367	0.126358	2.321	0.953644	0.292133	2.14202	0.838791			0	0	0	0	0	0	0_0_0_0_0_0_0_0		0
OG16234	AT3G25980	Thhalv10004915m.g	Si-s1537-00190	Sp2g15200	Cortex							0.281404	0.294554	0.905709								0	0			0_0_0_0_0_0_0_0		0
OG16235	AT3G25950	Thhalv10004816m.g	Si-s1537-00210	Sp2g15180	Cortex				-1.62692	1.4249	0.537616									0	0					0_0_0_0_0_0_0_0		0
OG16236	AT3G25930	Thhalv10005072m.g	Si-s1537-00220	Sp2g15170	Cortex	-4.84522	7.92433	2.2778e-20				-1.5379	5.13797	0.00186038	-1.71506	4.58329	0.163298	0	1			0	1	0	0	0_1_0_0_0_1_0_0		2
OG16237	AT3G25920	Thhalv10004759m.g	Si-s1537-00230	Sp2g15160	Cortex	0.109298	3.89532	0.842608	-0.407562	4.04447	0.999498	0.728811	0.993455	0.589326	-1.08951	4.21779	0.114209	0	0	0	0	0	0	0	0	0_0_0_0_0_0_0_0	0_0_0_0_0_0_0_0	0	0
OG16238	AT3G25910	Thhalv10004489m.g	Si-s1537-00240	Sp2g15150	Cortex	0.464899	5.93439	0.32779	-0.377033	4.88564	0.999498	-0.77141	5.45768	0.273251	-0.225387	5.89751	0.79061	0	0	0	0	0	0	0	0	0_0_0_0_0_0_0_0	0_0_0_0_0_0_0_0	0	0
OG16239	AT3G25900	Thhalv10004584m.g	Si-s1537-00250	Sp2g15140	Cortex	-0.168169	7.20888	0.788694	-0.128188	7.77649	0.999498	-0.652992	8.46213	0.522461	-0.546998	9.07994	0.372912	0	0	0	0	0	0	0	0	0_0_0_0_0_0_0_0	0_0_0_0_0_0_0_0	0	0
OG16240	AT3G25890	Thhalv10004526m.g	Si-s1537-00260	Sp2g15130	Cortex										-1.66364	0.40998	0.199905							0	0	0_0_0_0_0_0_0_0		0
OG16241	AT3G25882	Thhalv10005164m.g	Si-s1537-00270	Sp2g15120	Cortex	-1.03919	4.73235	0.0653687	-2.2116	7.41295	0.0303769	-0.222808	8.93449	0.937607	-0.632233	5.57469	0.237919	0	0	0	0	0	0	0	0	0_0_0_0_0_0_0_0	0_0_0_0_0_0_0_0	0	0
OG16242	AT3G25870	Thhalv10005009m.g	Si-s1537-00280	Sp2g15110	Cortex	-1.19736	2.35029	0.0605506	0.350267	6.79213	0.999498	0.376997	6.89302	0.821701	-0.0947792	4.11678	0.948983	0	0	0	0	0	0	0	0	0_0_0_0_0_0_0_0	0_0_0_0_0_0_0_0	0	0
OG16243	AT3G25860	Thhalv10004077m.g	Si-s1537-00290	Sp2g15100	Cortex	1.2934	4.66312	0.00364433	0.882601	5.2451	0.799434	0.901185	4.57072	0.264266	0.3164	4.7203	0.742569	1	0	0	0	0	0	0	0	1_0_0_0_0_0_0_0	1_0_0_0_0_0_0_0	1	1
OG16244	AT3G25855	Thhalv10005176m.g	Si-s1537-00300	Sp2g15090	Cortex																					0_0_0_0_0_0_0_0		0
OG16245	AT3G25840	Thhalv10003622m.g	Si-s1537-00310	Sp2g15070	Cortex	-0.471542	5.29274	0.31271	-0.70138	5.94376	0.796474	-0.355749	5.69838	0.747798	-0.194689	5.86934	0.837833	0	0	0	0	0	0	0	0	0_0_0_0_0_0_0_0	0_0_0_0_0_0_0_0	0	0
OG16246	AT3G25805	Thhalv10004539m.g	Si-s1537-00350	Sp2g15050	Cortex				-0.573951	3.46208	0.961609	-0.514524	3.23558	0.714186	0.11674	2.22454	0.946269			0	0	0	0	0	0	0_0_0_0_0_0_0_0		0
OG16247	AT3G25800	Thhalv10003886m.g	Si-s1537-00360	Sp2g15040	Cortex	-0.818305	5.52625	0.0663635	-0.00494378	5.95764	0.999906	-0.192737	6.15133	0.894823	-0.00906471	5.97732	0.992752	0	0	0	0	0	0	0	0	0_0_0_0_0_0_0_0	0_0_0_0_0_0_0_0	0	0
OG16248	AT3G25790	Thhalv10004475m.g	Si-s1537-00380	Sp2g15030	Cortex	-2.14452	1.77232	0.00887884	-1.97445	4.36997	0.176963	-0.507004	1.55228	0.752888	-2.78887	2.16406	0.038989	0	1	0	0	0	0	0	0	0_1_0_0_0_0_0_0	0_1_0_0_0_0_0_0	1	1
OG16249	AT3G25780	Thhalv10004810m.g	Si-s1537-00390	Sp2g15020	Cortex	-0.334064	7.08766	0.517204	0.174358	8.39194	0.999498	-1.46136	8.77935	0.0124445	0.535963	8.5766	0.482772	0	0	0	0	0	0	0	0	0_0_0_0_0_0_0_0	0_0_0_0_0_0_0_0	0	0
OG16250	AT3G25770	Thhalv10004824m.g	Si-s2619-00030	Sp2g15000	Cortex	0.4305	9.1919	0.440039	-0.907899	5.83876	0.782467	-0.435778	6.68008	0.759959	-0.939604	11.1138	0.0204379	0	0	0	0	0	0	0	0	0_0_0_0_0_0_0_0	0_0_0_0_0_0_0_0	0	0
OG16252	AT3G25730	Thhalv10004508m.g	Si-s2619-00040	Sp2g14980	Cortex	-0.81878	5.71678	0.0963004	-0.70076	7.2338	0.796566	-0.405121	7.32881	0.759094	0.162427	8.69091	0.856459	0	0	0	0	0	0	0	0	0_0_0_0_0_0_0_0	0_0_0_0_0_0_0_0	0	0
OG16254	AT3G25700	Thhalv10004188m.g	Si-s2619-00050	Sp2g14960	Cortex	1.13787	3.49288	0.0513802	-0.565197	2.66263	0.999498	0.483847	4.21704	0.654301	0.52021	1.94471	0.780161	0	0	0	0	0	0	0	0	0_0_0_0_0_0_0_0	0_0_0_0_0_0_0_0	0	0
OG16255	AT3G25690	Thhalv10003588m.g	Si-s2619-00060	Sp2g14950	Cortex				-0.462587	2.10024	0.999498	0.466113	1.05666	0.836922						0	0	0	0			0_0_0_0_0_0_0_0		0
OG16256	AT3G25680	Thhalv10003928m.g	Si-s2619-00070	Sp2g14940	Cortex	-0.39232	1.68604	0.631065	0.367377	2.01582	0.999498	-0.0405322	2.00337	0.988886	-0.416262	2.80114	0.707853	0	0	0	0	0	0	0	0	0_0_0_0_0_0_0_0	0_0_0_0_0_0_0_0	0	0
OG16257	AT3G25670	Thhalv10004133m.g	Si-s2619-00080	Sp2g14930	Cortex																					0_0_0_0_0_0_0_0		0
OG16258	AT3G25640	Thhalv10004775m.g	Si-s2619-00100	Sp2g14910	Cortex				-0.204544	1.44561	0.999498	-0.000791007	-0.380521	0.999659						0	0	0	0			0_0_0_0_0_0_0_0		0
OG16259	AT3G25610	Thhalv10003538m.g	Si-s2619-00120	Sp2g14890	Cortex	-0.375339	5.46319	0.548121	-0.286772	6.51205	0.999498	-0.266072	6.17313	0.90464	-0.194666	7.06646	0.85321	0	0	0	0	0	0	0	0	0_0_0_0_0_0_0_0	0_0_0_0_0_0_0_0	0	0
OG16260	AT3G25600	Thhalv10005049m.g	Si-s2619-00130	Sp2g14880	Cortex	-0.238463	5.35928	0.640894	-1.26204	6.69954	0.592652	0.897547	4.83579	0.17133	-0.0345616	6.93214	0.983153	0	0	0	0	0	0	0	0	0_0_0_0_0_0_0_0	0_0_0_0_0_0_0_0	0	0
OG16262	AT3G25590	Thhalv10004268m.g	Si-s2619-00140	Sp2g14860	Cortex																					0_0_0_0_0_0_0_0		0
OG16263	AT3G25585	Thhalv10004378m.g	Si-s2619-00150	Sp2g14850	Cortex	-0.31619	5.96479	0.499424	0.426666	6.86689	0.999498	0.842234	2.20623	0.457001	-0.394502	3.30637	0.76246	0	0	0	0	0	0	0	0	0_0_0_0_0_0_0_0	0_0_0_0_0_0_0_0	0	0
OG16264	AT3G25570	Thhalv10004463m.g	Si-s2619-00160	Sp2g14830	Cortex				0.399476	2.66804	0.999498									0	0					0_0_0_0_0_0_0_0		0
OG16265	AT3G25545	Thhalv10004778m.g	Si-s2619-00200	Sp2g14810	Cortex	0.210426	2.92774	0.737515	0.791274	4.0399	0.71344	0.0648217	2.90973	0.975888	0.468086	1.39732	0.736812	0	0	0	0	0	0	0	0	0_0_0_0_0_0_0_0	0_0_0_0_0_0_0_0	0	0
OG16266	AT3G25540	Thhalv10004641m.g	Si-s2619-00210	Sp2g14800	Cortex	-0.42117	4.80479	0.366854	0.723162	4.09291	0.852946	0.651886	3.2003	0.49554	0.310689	3.53496	0.745256	0	0	0	0	0	0	0	0	0_0_0_0_0_0_0_0	0_0_0_0_0_0_0_0	0	0
OG16267	AT2G04038	Thhalv10005000m.g	Si-s2619-00220	Sp2g14790	Cortex							-0.808555	5.8866	0.697388								0	0			0_0_0_0_0_0_0_0		0
OG16272	AT2G04030	Thhalv10003676m.g	Si-s2549-00340	Sp2g14740	Cortex	0.167425	3.06128	0.800304	-0.0814914	1.20804	0.999498	-0.414813	1.97743	0.783678	-0.549396	5.20536	0.613236	0	0	0	0	0	0	0	0	0_0_0_0_0_0_0_0	0_0_0_0_0_0_0_0	0	0
OG16273	AT2G04025	Thhalv10005171m.g	Si-s2549-00330	Sp2g14730	Cortex																					0_0_0_0_0_0_0_0		0
OG16274	AT2G03980	Thhalv10004443m.g	Si-s2549-00300	Sp2g14710	Cortex				-0.386479	0.710882	0.999498									0	0					0_0_0_0_0_0_0_0		0
OG16276	AT2G03890	Thhalv10003797m.g	Si-s2549-00290	Sp2g14690	Cortex	0.190741	3.28601	0.750647	0.431853	3.34948	0.999498	1.08059	1.9277	0.197432	-0.620172	3.01427	0.507107	0	0	0	0	0	0	0	0	0_0_0_0_0_0_0_0	0_0_0_0_0_0_0_0	0	0
OG16277	AT2G03870	Thhalv10005187m.g	Si-s2549-00270	Sp2g14670	Cortex	0.892662	6.02595	0.0343707	0.244473	6.05419	0.999498	0.196334	5.12134	0.902672	0.708514	5.29115	0.235026	0	0	0	0	0	0	0	0	0_0_0_0_0_0_0_0	0_0_0_0_0_0_0_0	0	0
OG16279	AT2G03830	Thhalv10005500m.g	Si-s2549-00260	Sp2g14640	Cortex																					0_0_0_0_0_0_0_0		0
OG16280	AT2G03810	Thhalv10004181m.g	Si-s2549-00250	Sp2g14630	Cortex	0.297769	1.77371	0.696191	-0.549338	0.709233	0.999498	-0.255033	1.5881	0.907735	-0.13294	1.25248	0.954443	0	0	0	0	0	0	0	0	0_0_0_0_0_0_0_0	0_0_0_0_0_0_0_0	0	0
OG16282	AT2G03780	Thhalv10004726m.g	Si-s2549-00240	Sp2g14610	Cortex							-0.0233756	0.153101	0.994011	-1.43562	0.512239	0.288847					0	0	0	0	0_0_0_0_0_0_0_0		0
OG16283	AT2G03760	Thhalv10004585m.g	Si-s2549-00220	Sp2g14590	Cortex	-1.87787	5.9363	8.93872e-06	-0.325212	5.73793	0.999498	-0.26777	6.70408	0.854024	-0.225377	4.51737	0.884486	0	1	0	0	0	0	0	0	0_1_0_0_0_0_0_0	0_1_0_0_0_0_0_0	1	1
OG16285	AT2G03740	Thhalv10004969m.g	Si-s2549-00150	Sp2g14560	Cortex																					0_0_0_0_0_0_0_0		0
OG16286	AT2G03730	Thhalv10004191m.g	Si-s2549-00140	Sp2g14550	Cortex	-0.877752	4.67586	0.0555873	-0.388192	6.51291	0.999498	-0.159464	6.14002	0.934312	0.454489	6.51146	0.456171	0	0	0	0	0	0	0	0	0_0_0_0_0_0_0_0	0_0_0_0_0_0_0_0	0	0
OG16287	AT2G03720	Thhalv10005456m.g	Si-s2549-00130	Sp2g14530	Cortex							0.114224	1.00711	0.972281								0	0			0_0_0_0_0_0_0_0		0
OG16288	AT2G03710	Thhalv10004767m.g	Si-s2549-00120	Sp2g14520	Cortex																					0_0_0_0_0_0_0_0		0
OG16289	AT2G03690	Thhalv10004874m.g	Si-s1539-00030	Sp2g14510	Cortex	0.166976	5.25528	0.748492	0.0700309	5.27032	0.999498	1.34227	2.74249	0.0495252	0.790684	5.49094	0.135583	0	0	0	0	0	0	0	0	0_0_0_0_0_0_0_0	0_0_0_0_0_0_0_0	0	0
OG16290	AT2G03680	Thhalv10005140m.g	Si-s2549-00100	Sp2g14500	Cortex	0.154061	8.8361	0.764267	0.117026	8.2437	0.999498	0.625044	7.37224	0.523828	0.421971	7.09827	0.557699	0	0	0	0	0	0	0	0	0_0_0_0_0_0_0_0	0_0_0_0_0_0_0_0	0	0
OG16291	AT2G03670	Thhalv10003859m.g	Si-s2549-00090	Sp2g14350	Cortex										-0.0585203	2.23802	0.973123							0	0	0_0_0_0_0_0_0_0		0
OG16292	AT2G03667	Thhalv10003838m.g	Si-s2549-00080	Sp2g14490	Cortex				-0.100197	1.78729	0.999498				-0.133552	2.309	0.931906			0	0			0	0	0_0_0_0_0_0_0_0		0
OG16293	AT2G03640	Thhalv10005515m.g	Si-s2549-00070	Sp2g14480	Cortex	1.4416	4.60446	0.00023966							-0.560087	1.27518	0.707537	1	0					0	0	1_0_0_0_0_0_0_0		1
OG16294	AT2G03630	Thhalv10005553m.g	Si-s2549-00060	Sp2g14470	Cortex																					0_0_0_0_0_0_0_0		0
OG16295	AT2G03620	Thhalv10004291m.g	Si-s2549-00050	Sp2g14460	Cortex	0.143122	2.74636	0.833784	0.370014	3.62909	0.999498	0.0509517	2.15892	0.983821	-0.505638	3.37811	0.612501	0	0	0	0	0	0	0	0	0_0_0_0_0_0_0_0	0_0_0_0_0_0_0_0	0	0
OG16296	AT2G03590	Thhalv10004375m.g	Si-s2549-00020	Sp2g14450	Cortex	-1.44455	2.14026	0.0272889	0.784325	3.40585	0.766858	-0.630326	3.96126	0.469548	-0.536089	2.23648	0.771504	0	0	0	0	0	0	0	0	0_0_0_0_0_0_0_0	0_0_0_0_0_0_0_0	0	0
OG16297	AT2G03550	Thhalv10004622m.g	Si-s2549-00010	Sp2g14440	Cortex										-0.772859	2.86912	0.629199							0	0	0_0_0_0_0_0_0_0		0
OG16298	AT2G03520	Thhalv10005450m.g	Si-s2366-00260	Sp2g14430	Cortex																					0_0_0_0_0_0_0_0		0
OG16299	AT2G03510	Thhalv10004477m.g	Si-s2366-00250	Sp2g14420	Cortex	-0.161238	4.31042	0.763916	-0.583078	4.73123	0.92331	0.0722502	4.26335	0.971996	-0.450366	4.12784	0.628603	0	0	0	0	0	0	0	0	0_0_0_0_0_0_0_0	0_0_0_0_0_0_0_0	0	0
OG16300	AT2G03505	Thhalv10005040m.g	Si-s2366-00240	Sp2g14410	Cortex				1.27826	1.43305	0.578588	1.32244	0.000976385	0.593412	0.601752	3.73056	0.748708			0	0	0	0	0	0	0_0_0_0_0_0_0_0		0
OG16301	AT2G03500	Thhalv10004257m.g	Si-s2366-00230	Sp2g14400	Cortex																					0_0_0_0_0_0_0_0		0
OG16303	AT2G03470	Thhalv10005386m.g	Si-s2366-00210	Sp2g14380	Cortex	-0.307118	5.60029	0.541859	-0.0557048	2.35614	0.999498	-0.0673454	4.17057	0.973834	0.649941	4.30075	0.494311	0	0	0	0	0	0	0	0	0_0_0_0_0_0_0_0	0_0_0_0_0_0_0_0	0	0
OG16304	AT2G03450	Thhalv10003799m.g	Si-s2366-00200	Sp2g14370	Cortex	-0.968574	2.67288	0.110053	0.234266	3.6331	0.999498	-1.00321	1.2284	0.412983	-0.157202	2.4721	0.917014	0	0	0	0	0	0	0	0	0_0_0_0_0_0_0_0	0_0_0_0_0_0_0_0	0	0
OG16305	AT2G03440	Thhalv10004968m.g	Si-s2366-00190	Sp2g14360	Cortex							0.478219	5.64507	0.652447	-0.223836	3.26533	0.881123					0	0	0	0	0_0_0_0_0_0_0_0		0
OG16306	AT2G03430	Thhalv10004832m.g	Si-s2366-00180	Sp2g14340	Cortex	0.986554	3.19625	0.0921624	-0.0888809	3.27317	0.999498	-0.0575659	4.93304	0.975888	-0.110775	3.9984	0.932605	0	0	0	0	0	0	0	0	0_0_0_0_0_0_0_0	0_0_0_0_0_0_0_0	0	0
OG16307	AT2G03420	Thhalv10005024m.g	Si-s2366-00170	Sp2g14330	Cortex																					0_0_0_0_0_0_0_0		0
OG16308	AT2G03410	Thhalv10005714m.g	Si-s2366-00160	Sp2g14320	Cortex																					0_0_0_0_0_0_0_0		0
OG16309	AT2G03390	Thhalv10004578m.g	Si-s2366-00150	Sp2g14310	Cortex	0.407205	3.16397	0.462592	0.345686	3.10972	0.999498	0.367096	0.78149	0.879645	0.340283	2.49391	0.804495	0	0	0	0	0	0	0	0	0_0_0_0_0_0_0_0	0_0_0_0_0_0_0_0	0	0
OG16310	AT2G03360	Thhalv10005346m.g	Si-s2366-00130	Sp2g14290	Cortex										0.227021	3.71175	0.887614							0	0	0_0_0_0_0_0_0_0		0
OG16311	AT2G03350	Thhalv10005001m.g	Si-s2366-00120	Sp2g14280	Cortex	-1.0195	6.40221	0.0138539	0.601323	5.50344	0.974005	0.295466	7.2843	0.850752	0.410493	6.78284	0.710518	0	0	0	0	0	0	0	0	0_0_0_0_0_0_0_0	0_0_0_0_0_0_0_0	0	0
OG16312	AT3G11810	Thhalv10005445m.g	Si-s2366-00100	Sp2g14260	Cortex	-0.430478	2.36704	0.542222	-0.0901555	4.42358	0.999498	-0.627644	5.91722	0.415814	0.39231	4.07312	0.65002	0	0	0	0	0	0	0	0	0_0_0_0_0_0_0_0	0_0_0_0_0_0_0_0	0	0
OG16313	AT2G03310	Thhalv10004995m.g	Si-s2366-00090	Sp2g14250	Cortex																					0_0_0_0_0_0_0_0		0
OG16315	AT2G03290	Thhalv10005484m.g	Si-s2366-00070	Sp2g14230	Cortex																					0_0_0_0_0_0_0_0		0
OG16317	AT2G03270	Thhalv10003809m.g	Si-s2366-00030	Sp2g14200	Cortex	1.44744	2.54776	0.00760473				-0.191074	1.04976	0.940343	0.454098	1.0267	0.770418	1	0			0	0	0	0	1_0_0_0_0_0_0_0		1
OG16318	AT2G03250	Thhalv10003709m.g	Si-s2366-00010	Sp2g14180	Cortex																					0_0_0_0_0_0_0_0		0
OG16319	AT2G03240	Thhalv10003656m.g	Si-s2467-00010	Sp2g14170	Cortex	-0.400553	6.3034	0.405976	0.051379	1.46806	0.999567	-0.207889	1.7487	0.915479	-0.299502	1.67655	0.871366	0	0	0	0	0	0	0	0	0_0_0_0_0_0_0_0	0_0_0_0_0_0_0_0	0	0
OG16321	AT2G03220	Thhalv10003931m.g	Si-s2467-00020	Sp2g14150	Cortex	0.287839	4.29394	0.584813	0.162294	3.46053	0.999498	-0.741943	3.28989	0.412847	-0.104053	1.55105	0.967825	0	0	0	0	0	0	0	0	0_0_0_0_0_0_0_0	0_0_0_0_0_0_0_0	0	0
OG16322	AT2G03210	Thhalv10005557m.g	Si-s2467-00030	Sp2g14140	Cortex							-0.966371	0.638623	0.506384								0	0			0_0_0_0_0_0_0_0		0
OG16323	AT2G03200	Thhalv10004149m.g	Si-s2467-00040	Sp2g14130	Cortex																					0_0_0_0_0_0_0_0		0
OG16325	AT2G03150	Thhalv10005550m.g	Si-s2467-00060	Sp2g14100	Cortex	0.617775	4.45292	0.252149	-0.430766	4.21406	0.999498	-0.298021	3.67123	0.815405	-0.27282	4.85488	0.789227	0	0	0	0	0	0	0	0	0_0_0_0_0_0_0_0	0_0_0_0_0_0_0_0	0	0
OG16326	AT2G03120	Thhalv10004551m.g	Si-s2467-00080	Sp2g14090	Cortex	0.441853	6.19522	0.354639	0.381755	6.71765	0.999498	-0.0627957	3.87823	0.975888	0.384967	6.31935	0.606251	0	0	0	0	0	0	0	0	0_0_0_0_0_0_0_0	0_0_0_0_0_0_0_0	0	0
OG16328	AT2G03070	Thhalv10004003m.g	Si-s2467-00110	Sp2g14070	Cortex	0.622459	1.49203	0.408669	-0.164702	2.29945	0.999498	-0.134267	3.10738	0.942585	-0.226112	3.92628	0.838814	0	0	0	0	0	0	0	0	0_0_0_0_0_0_0_0	0_0_0_0_0_0_0_0	0	0
OG16329	AT2G03060	Thhalv10004409m.g	Si-s2467-00120	Sp2g14060	Cortex	0.425773	1.51688	0.611716	0.226783	1.95937	0.999498	0.677801	1.93722	0.554057	-0.226172	3.73796	0.822386	0	0	0	0	0	0	0	0	0_0_0_0_0_0_0_0	0_0_0_0_0_0_0_0	0	0
OG16330	AT2G03050	Thhalv10004730m.g	Si-s2467-00130	Sp2g14050	Cortex				0.381388	1.24049	0.999498	0.218212	2.12586	0.909264	-0.343895	2.09096	0.82846			0	0	0	0	0	0	0_0_0_0_0_0_0_0		0
OG16331	AT2G02990	Thhalv10004863m.g	Si-s2467-00150	Sp2g14030	Cortex	-1.03955	9.70858	0.0164114	1.20513	8.2234	0.586225	-0.0450013	7.63978	0.985356	0.18435	11.0423	0.902777	0	0	0	0	0	0	0	0	0_0_0_0_0_0_0_0	0_0_0_0_0_0_0_0	0	0
OG16332	AT2G02970	Thhalv10003943m.g	Si-s2467-00170	Sp2g14010	Cortex	-0.715084	4.64361	0.0940588	-0.535343	4.00081	0.961609	-0.100669	3.58196	0.96046	0.0670608	4.75505	0.958652	0	0	0	0	0	0	0	0	0_0_0_0_0_0_0_0	0_0_0_0_0_0_0_0	0	0
OG16334	AT2G02950	Thhalv10004196m.g	Si-s2467-00200	Sp2g13980	Cortex	-0.789642	4.48172	0.11073	2.45536	3.23506	0.204566				-2.6786	1.06542	0.0200549	0	0	0	0			0	0	0_0_0_0_0_0_0_0		0
OG16335	AT2G02910	Thhalv10004185m.g	Si-s2467-00210	Sp2g13970	Cortex				0.13715	1.36853	0.999498	-0.041521	1.92219	0.988537	-0.704052	1.43193	0.609408			0	0	0	0	0	0	0_0_0_0_0_0_0_0		0
OG16336	AT2G02880	Thhalv10004617m.g	Si-s2467-00220	Sp2g13960	Cortex				-0.32021	3.04624	0.999498	0.0651618	0.435534	0.983831	-1.766	1.01425	0.100024			0	0	0	0	0	0	0_0_0_0_0_0_0_0		0
OG16337	AT2G02870	Thhalv10004163m.g	Si-s2467-00230	Sp2g13950	Cortex	0.139514	5.65373	0.784864	-0.291457	6.22937	0.999498	-0.122748	5.63741	0.940343	-0.0735959	6.49295	0.953549	0	0	0	0	0	0	0	0	0_0_0_0_0_0_0_0	0_0_0_0_0_0_0_0	0	0
OG16338	AT2G02860	Thhalv10003879m.g	Si-s2467-00250	Sp2g13940	Cortex	0.102457	4.94813	0.853567	-0.697779	4.90463	0.840365	-0.496417	4.63178	0.654301	0.218209	5.77238	0.798137	0	0	0	0	0	0	0	0	0_0_0_0_0_0_0_0	0_0_0_0_0_0_0_0	0	0
OG16339	AT2G02850	Thhalv10005123m.g	Si-s2467-00260	Sp2g13930	Cortex																					0_0_0_0_0_0_0_0		0
OG16340	AT2G02820	Thhalv10004109m.g	Si-s2467-00270	Sp2g13920	Cortex							0.105453	0.0224944	0.978312	-0.0330368	1.0551	0.99059					0	0	0	0	0_0_0_0_0_0_0_0		0
OG16342	AT2G02790	Thhalv10003878m.g	Si-s2467-00300	Sp2g13890	Cortex	0.483983	1.80152	0.583517	-0.0350413	3.7131	0.999567	0.185512	2.23389	0.940502	-0.345871	3.24018	0.747047	0	0	0	0	0	0	0	0	0_0_0_0_0_0_0_0	0_0_0_0_0_0_0_0	0	0
OG16343	AT2G02780	Thhalv10003702m.g	Si-s2467-00310	Sp2g13880	Cortex	-1.34873	5.95925	0.00180837	-0.816993	4.3135	0.728815	-0.698754	2.25403	0.60507	-0.806883	3.11839	0.416477	0	1	0	0	0	0	0	0	0_1_0_0_0_0_0_0	0_1_0_0_0_0_0_0	1	1
OG16344	AT2G02760	Thhalv10005070m.g	Si-s2467-00320	Sp2g13870	Cortex	0.201569	7.34142	0.689059	0.342606	6.6038	0.999498	0.380134	6.16307	0.828111	0.507463	6.6597	0.428618	0	0	0	0	0	0	0	0	0_0_0_0_0_0_0_0	0_0_0_0_0_0_0_0	0	0
OG16345	AT2G02750	Thhalv10003832m.g	Si-s2467-00330	Sp2g13860	Cortex																					0_0_0_0_0_0_0_0		0
OG16346	AT2G02740	Thhalv10004763m.g	Si-s2467-00340	Sp2g13850	Cortex				0.818228	1.8248	0.892869	-0.365835	0.878918	0.860845	-0.349515	1.88814	0.856841			0	0	0	0	0	0	0_0_0_0_0_0_0_0		0
OG16347	AT2G02730	Thhalv10004758m.g	Si-s2467-00350	Sp2g13840	Cortex	-0.149277	4.03646	0.791405	-0.194421	5.48541	0.999498	-0.245956	2.75849	0.889937	0.314963	3.06588	0.784216	0	0	0	0	0	0	0	0	0_0_0_0_0_0_0_0	0_0_0_0_0_0_0_0	0	0
OG16348	AT2G02710	Thhalv10004326m.g	Si-s2467-00370	Sp2g13820	Cortex	-1.41278	7.56042	0.0342034	-0.95166	4.75149	0.598113	-0.558247	6.84233	0.590245	-0.136143	3.98754	0.93771	0	0	0	0	0	0	0	0	0_0_0_0_0_0_0_0	0_0_0_0_0_0_0_0	0	0
OG16349	AT2G02590	Thhalv10004613m.g	Si-s2467-00390	Sp2g13810	Cortex	0.773866	1.2823	0.327145	0.0906702	1.18433	0.999498							0	0	0	0					0_0_0_0_0_0_0_0		0
OG16350	AT2G02570	Thhalv10004677m.g	Si-s2467-00400	Sp2g13800	Cortex	-0.0252461	4.77863	0.963887	0.0805933	5.3487	0.999498	0.0852277	4.87891	0.968764	0.0342902	4.86485	0.977459	0	0	0	0	0	0	0	0	0_0_0_0_0_0_0_0	0_0_0_0_0_0_0_0	0	0
OG16351	AT2G02560	Thhalv10003535m.g	Si-s2467-00410	Sp2g13790	Cortex	0.509003	4.26792	0.24465	0.210852	4.57404	0.999498	-0.305402	4.55368	0.796234	-0.216727	4.85581	0.823053	0	0	0	0	0	0	0	0	0_0_0_0_0_0_0_0	0_0_0_0_0_0_0_0	0	0
OG16352	AT2G02540	Thhalv10004643m.g	Si-s2467-00420	Sp2g13770	Cortex																					0_0_0_0_0_0_0_0		0
OG16354	AT2G02510	Thhalv10005238m.g	Si-s2467-00430	Sp2g13760	Cortex	-0.347804	7.91866	0.46734	0.00434312	9.17966	0.999906	-0.767364	6.68652	0.586637	0.730475	6.80217	0.238123	0	0	0	0	0	0	0	0	0_0_0_0_0_0_0_0	0_0_0_0_0_0_0_0	0	0
OG16355	AT2G02500	Thhalv10004647m.g	Si-s2467-00440	Sp2g13750	Cortex	1.11691	2.39659	0.0878525	1.19233	0.564342	0.781973	-0.186796	1.87817	0.932561	-0.10733	2.47607	0.948739	0	0	0	0	0	0	0	0	0_0_0_0_0_0_0_0	0_0_0_0_0_0_0_0	0	0
OG16356	AT2G02515	Thhalv10005343m.g	Si-s2467-00450	Sp2g13720	Cortex																					0_0_0_0_0_0_0_0		0
OG16357	AT2G02480	Thhalv10003531m.g	Si-s2467-00460	Sp2g13710	Cortex	0.113484	3.66493	0.855629	1.01481	3.30025	0.511595	1.6512	2.36687	0.0100964	-0.0940603	1.9035	0.967825	0	0	0	0	0	0	0	0	0_0_0_0_0_0_0_0	0_0_0_0_0_0_0_0	0	0
OG16358	AT2G02470	Thhalv10004815m.g	Si-s2467-00470	Sp2g13700	Cortex	0.328168	4.25068	0.527519	-0.179834	4.87602	0.999498	0.0447777	4.2338	0.981699	-0.164419	4.40965	0.881002	0	0	0	0	0	0	0	0	0_0_0_0_0_0_0_0	0_0_0_0_0_0_0_0	0	0
OG16360	AT2G02410	Thhalv10004663m.g	Si-s2467-00490	Sp2g13680	Cortex	0.135381	2.83293	0.849316	0.0175874	2.18648	0.999906	0.45256	2.2733	0.744577	-0.981246	2.55866	0.196318	0	0	0	0	0	0	0	0	0_0_0_0_0_0_0_0	0_0_0_0_0_0_0_0	0	0
OG16361	AT2G02400	Thhalv10004604m.g	Si-s2467-00500	Sp2g13670	Cortex	1.3306	3.27561	0.00573137										1	0							1_0_0_0_0_0_0_0		1
OG16362	AT2G02390	Thhalv10004880m.g	Si-s2467-00510	Sp2g13660	Cortex	-0.660766	8.21726	0.161173	-0.15477	7.60011	0.999498	0.0348868	7.95328	0.988768	0.158326	7.35995	0.891786	0	0	0	0	0	0	0	0	0_0_0_0_0_0_0_0	0_0_0_0_0_0_0_0	0	0
OG16363	AT2G02370	Thhalv10004591m.g	Si-s2467-00520	Sp2g13650	Cortex	-0.468757	3.07467	0.494664	-0.410705	5.22273	0.999498	0.424567	4.9944	0.686447	0.103387	5.04411	0.931906	0	0	0	0	0	0	0	0	0_0_0_0_0_0_0_0	0_0_0_0_0_0_0_0	0	0
OG16365	AT2G02230	Thhalv10004545m.g	Si-s2467-00630	Sp2g13610	Cortex	2.12739	3.70301	8.30518e-05	-1.3298	5.76958	0.743885	0.200764	3.46437	0.927435	1.0492	5.5079	0.0855266	1	0	0	0	0	0	0	0	1_0_0_0_0_0_0_0	1_0_0_0_0_0_0_0	1	1
OG16366	AT2G02180	Thhalv10004674m.g	Si-s2467-00650	Sp2g13590	Cortex	-0.339323	6.73466	0.470097	-0.245695	6.91834	0.999498	-0.0125603	6.31123	0.994276	0.388811	6.86199	0.554535	0	0	0	0	0	0	0	0	0_0_0_0_0_0_0_0	0_0_0_0_0_0_0_0	0	0
OG16367	AT2G02170	Thhalv10004200m.g	Si-s2467-00660	Sp2g13580	Cortex	0.266498	3.04917	0.653539	1.02301	1.29967	0.977773	0.876429	1.46363	0.520342				0	0	0	0	0	0			0_0_0_0_0_0_0_0		0
OG16368	AT2G02160	Thhalv10003749m.g	Si-s2467-00670	Sp2g13570	Cortex	0.904137	5.21735	0.0557186	0.560395	4.77459	0.906983	-0.449553	5.0176	0.636489	-0.422458	4.67702	0.600216	0	0	0	0	0	0	0	0	0_0_0_0_0_0_0_0	0_0_0_0_0_0_0_0	0	0
OG16369	AT2G02150	Thhalv10003688m.g	Si-s2467-00680	Sp2g13565	Cortex																					0_0_0_0_0_0_0_0		0
OG16370	AT2G02148	Thhalv10004194m.g	Si-s2467-00690	Sp2g13560	Cortex	0.441586	1.40544	0.591036				-0.613591	1.32326	0.67279	-0.441432	2.1672	0.761775	0	0			0	0	0	0	0_0_0_0_0_0_0_0		0
OG16371	AT2G02140	Thhalv10005233m.g	Si-s2467-00710	Sp2g13540	Cortex																					0_0_0_0_0_0_0_0		0
OG16373	AT2G02090	Thhalv10003689m.g	Si-c221119-00010	Sp2g13510	Cortex	0.373992	2.75638	0.585674	0.0856419	1.85129	0.999498	-0.210925	2.91549	0.900469	0.452719	2.76508	0.664242	0	0	0	0	0	0	0	0	0_0_0_0_0_0_0_0	0_0_0_0_0_0_0_0	0	0
OG16374	AT2G02030	Thhalv10005659m.g	Si-s2652-00550	Sp6g09040	Cortex																					0_0_0_0_0_0_0_0		0
OG16376	AT2G02070	Thhalv10003848m.g	Si-s2652-00520	Sp2g13490	Cortex	1.24441	2.22543	0.0445118	1.13805	1.11937	0.771715	-1.74593	-0.305578	0.213033	-1.06499	1.88446	0.424287	0	0	0	0	0	0	0	0	0_0_0_0_0_0_0_0	0_0_0_0_0_0_0_0	0	0
OG16378	AT2G02060	Thhalv10004791m.g	Si-s2652-00500	Sp2g13470	Cortex	0.45944	2.06128	0.517674				-1.04993	3.05029	0.193777				0	0			0	0			0_0_0_0_0_0_0_0		0
OG16379	AT2G02050	Thhalv10005178m.g	Si-s2652-00490	Sp2g13460	Cortex	-0.110975	9.3022	0.832875	0.00524366	9.76931	0.999906	0.307192	7.36194	0.86189	0.989464	7.58131	0.0555743	0	0	0	0	0	0	0	0	0_0_0_0_0_0_0_0	0_0_0_0_0_0_0_0	0	0
OG16380	AT2G02010	Thhalv10004080m.g	Si-s2652-00450	Sp2g13430	Cortex	1.01702	6.46152	0.141666	-0.223726	7.55842	0.999498	1.28679	6.57222	0.114746				0	0	0	0	0	0			0_0_0_0_0_0_0_0		0
OG16381	AT2G01990	Thhalv10004908m.g	Si-s2652-00440	Sp2g13420	Cortex																					0_0_0_0_0_0_0_0		0
OG16382	AT2G01980	Thhalv10003547m.g	Si-s2652-00430	Sp2g13410	Cortex	-1.29216	3.83646	0.00778491	0.111975	6.98722	0.999498	-0.0198901	5.66212	0.991986	-0.507258	6.07171	0.381633	0	1	0	0	0	0	0	0	0_1_0_0_0_0_0_0	0_1_0_0_0_0_0_0	1	1
OG16384	AT2G01940	Thhalv10004221m.g	Si-s2652-00400	Sp2g13380	Cortex																					0_0_0_0_0_0_0_0		0
OG16385	AT2G01913	Thhalv10005091m.g	Si-s2652-00380	Sp2g13350	Cortex																					0_0_0_0_0_0_0_0		0
OG16386	AT2G01905	Thhalv10005705m.g	Si-s2652-00360	Sp2g13330	Cortex																					0_0_0_0_0_0_0_0		0
OG16387	AT2G01900	Thhalv10004281m.g	Si-s2652-00350	Sp2g13320	Cortex	-3.0738	2.05795	8.09869e-05				-0.754413	0.917539	0.714186	-4.65651	1.37439	0.000478243	0	1			0	0	0	1	0_1_0_0_0_0_0_1		2
OG16388	AT2G01890	Thhalv10004555m.g	Si-s2652-00340	Sp2g13310	Cortex	1.92975	4.46835	0.00369491	0.0775276	5.88824	0.999498	-0.0121889	5.68979	0.994785	0.263626	8.97337	0.734596	1	0	0	0	0	0	0	0	1_0_0_0_0_0_0_0	1_0_0_0_0_0_0_0	1	1
OG16389	AT2G01870	Thhalv10005015m.g	Si-s2652-00320	Sp2g13290	Cortex										0.68164	-0.10425	0.853923							0	0	0_0_0_0_0_0_0_0		0
OG16390	AT2G01860	Thhalv10004104m.g	Si-s2652-00310	Sp2g13280	Cortex				-1.01814	1.5197	0.826362				-0.941265	0.661753	0.511597			0	0			0	0	0_0_0_0_0_0_0_0		0
OG16391	AT2G01850	Thhalv10004560m.g	Si-s2652-00300	Sp2g13270	Cortex	-0.88417	6.86283	0.0385719	-0.390495	7.01712	0.999498	-0.727285	7.83099	0.341653	-0.599726	8.12966	0.28408	0	0	0	0	0	0	0	0	0_0_0_0_0_0_0_0	0_0_0_0_0_0_0_0	0	0
OG16392	AT2G01830	Thhalv10003561m.g	Si-s2652-00290	Sp2g13260	Cortex	-2.0831	5.31901	5.89759e-07	-0.168605	2.27296	0.999498	-0.103874	3.99448	0.963123	-0.908701	4.33716	0.514809	0	1	0	0	0	0	0	0	0_1_0_0_0_0_0_0	0_1_0_0_0_0_0_0	1	1
OG16394	AT2G01810	Thhalv10003728m.g	Si-s2652-00250	Sp2g13240	Cortex																					0_0_0_0_0_0_0_0		0
OG16395	AT2G01770	Thhalv10005591m.g	Si-s2652-00230	Sp2g13230	Cortex																					0_0_0_0_0_0_0_0		0
OG16396	AT2G01760	Thhalv10004402m.g	Si-s2652-00220	Sp2g13220	Cortex																					0_0_0_0_0_0_0_0		0
OG16397	AT2G01755	Thhalv10004999m.g	Si-s2652-00210	Sp2g13210	Cortex																					0_0_0_0_0_0_0_0		0
OG16398	AT2G01750	Thhalv10003816m.g	Si-s2652-00200	Sp2g13200	Cortex				0.792143	1.88711	0.97508	-0.139579	1.42968	0.954476	0.27789	2.28952	0.841027			0	0	0	0	0	0	0_0_0_0_0_0_0_0		0
OG16399	AT2G01740	Thhalv10003932m.g	Si-s2652-00190	Sp2g13190	Cortex																					0_0_0_0_0_0_0_0		0
OG16400	AT2G01735	Thhalv10004486m.g	Si-s2652-00180	Sp2g13185	Cortex	-0.451242	3.41068	0.398968	-0.121461	3.15939	0.999498	0.221589	2.70712	0.894832	0.0213192	3.83353	0.988751	0	0	0	0	0	0	0	0	0_0_0_0_0_0_0_0	0_0_0_0_0_0_0_0	0	0
OG16401	AT2G01730	Thhalv10005303m.g	Si-s2652-00170	Sp2g13180	Cortex																					0_0_0_0_0_0_0_0		0
OG16402	AT2G01720	Thhalv10004162m.g	Si-s2652-00160	Sp2g13170	Cortex	0.41297	5.64127	0.38526	0.355432	5.3676	0.999498	0.330725	4.18491	0.793037	0.0116872	4.54685	0.99355	0	0	0	0	0	0	0	0	0_0_0_0_0_0_0_0	0_0_0_0_0_0_0_0	0	0
OG16403	AT2G01710	Thhalv10005716m.g	Si-s2652-00150	Sp2g13160	Cortex	1.51554	3.29292	0.00214356	0.110985	3.41365	0.999498	-0.0384693	2.35286	0.988768	0.317515	4.02385	0.731933	1	0	0	0	0	0	0	0	1_0_0_0_0_0_0_0	1_0_0_0_0_0_0_0	1	1
OG16404	AT2G01690	Thhalv10003708m.g	Si-s2652-00130	Sp2g13150	Cortex	-0.0494379	4.47616	0.931879	0.129199	4.09148	0.999498	-0.105429	3.52312	0.953221	0.385455	4.21441	0.635624	0	0	0	0	0	0	0	0	0_0_0_0_0_0_0_0	0_0_0_0_0_0_0_0	0	0
OG16405	AT2G01680	Thhalv10003970m.g	Si-s2652-00120	Sp2g13140	Cortex	-1.34582	4.23087	0.00337413	-0.395752	3.68489	0.999498	-0.583665	4.45692	0.575706	-0.621896	3.44143	0.450309	0	1	0	0	0	0	0	0	0_1_0_0_0_0_0_0	0_1_0_0_0_0_0_0	1	1
OG16406	AT2G01670	Thhalv10004986m.g	Si-s2652-00110	Sp2g13130	Cortex	0.179977	7.2599	0.808398	-1.77015	8.68413	0.0753237	-0.558042	8.04621	0.555562	0.328906	8.44778	0.714858	0	0	0	0	0	0	0	0	0_0_0_0_0_0_0_0	0_0_0_0_0_0_0_0	0	0
OG16407	AT2G01660	Thhalv10004723m.g	Si-s2652-00100	Sp2g13110	Cortex																					0_0_0_0_0_0_0_0		0
OG16408	AT2G01650	Thhalv10004151m.g	Si-s2652-00090	Sp2g13100	Cortex	-0.0857533	4.55616	0.877968	-0.530322	4.71084	0.94027	0.286131	4.64975	0.801436	-0.220628	4.65887	0.822757	0	0	0	0	0	0	0	0	0_0_0_0_0_0_0_0	0_0_0_0_0_0_0_0	0	0
OG16409	AT2G01640	Thhalv10005665m.g	Si-s2652-00080	Sp2g13090	Cortex	0.554232	2.75538	0.335002	-0.0294554	0.929137	0.999873	-0.461074	1.62916	0.76298	-0.0465551	2.73983	0.975827	0	0	0	0	0	0	0	0	0_0_0_0_0_0_0_0	0_0_0_0_0_0_0_0	0	0
OG16410	AT2G01630	Thhalv10004013m.g	Si-s2652-00070	Sp2g13080	Cortex	1.15075	1.29816	0.157469	-1.01751	1.24568	0.967749	0.514164	0.840111	0.815243	-0.339684	1.80735	0.88082	0	0	0	0	0	0	0	0	0_0_0_0_0_0_0_0	0_0_0_0_0_0_0_0	0	0
OG16411	AT2G01620	Thhalv10004706m.g	Si-s2652-00060	Sp2g13070	Cortex	-0.217936	3.14349	0.725509	-0.936773	2.58953	0.84306	3.41504	0.72749	0.00112508	1.95621	2.23441	0.0128102	0	0	0	0	1	0	0	0	0_0_0_0_1_0_0_0	0_0_0_0_1_0_0_0	1	1
OG16412	AT2G01610	Thhalv10004939m.g	Si-c190925-00010	Sp2g13060	Cortex																					0_0_0_0_0_0_0_0		0
OG16414	AT2G01600	Thhalv10003910m.g	Si-s2652-00040	Sp2g13040	Cortex	-1.075	5.61302	0.0192339	0.366522	5.18222	0.999498	-0.103653	5.7852	0.949072	-0.0602428	5.94009	0.956194	0	0	0	0	0	0	0	0	0_0_0_0_0_0_0_0	0_0_0_0_0_0_0_0	0	0
OG16415	AT2G01590	Thhalv10005039m.g	Si-s2652-00030	Sp2g13030	Cortex																					0_0_0_0_0_0_0_0		0
OG16416	AT2G01580	Thhalv10005283m.g	Si-s2652-00020	Sp2g13020	Cortex																					0_0_0_0_0_0_0_0		0
OG16417	AT2G01570	Thhalv10005482m.g	Si-s2652-00010	Sp2g13010	Cortex	-0.936836	5.531	0.0479974	-0.0228455	3.39582	0.999873	-0.604921	1.05693	0.71339	-0.184531	5.06799	0.861029	0	0	0	0	0	0	0	0	0_0_0_0_0_0_0_0	0_0_0_0_0_0_0_0	0	0
OG16418	AT2G01540	Thhalv10004998m.g	Si-s2563-00040	Sp2g12990	Cortex	-1.09467	5.7214	0.0122487	0.250386	7.02321	0.999498	0.446825	6.6528	0.715328	0.357778	5.59388	0.675252	0	0	0	0	0	0	0	0	0_0_0_0_0_0_0_0	0_0_0_0_0_0_0_0	0	0
OG16419	AT5G36740	Thhalv10003533m.g	Si-s1054-00150	Sp7g05750	Cortex				0.638188	1.81407	0.997585	-0.016828	1.38016	0.994276						0	0	0	0			0_0_0_0_0_0_0_0		0
OG16420	AT5G36300	Thhalv10004016m.g	Si-s1054-00140	Sp7g05790	Cortex				0.117228	1.04502	0.999498	-0.0510926	0.106781	0.988886	-1.2034	1.30279	0.342686			0	0	0	0	0	0	0_0_0_0_0_0_0_0		0
OG16422	AT5G36290	Thhalv10004689m.g	Si-s1054-00110	Sp7g05800	Cortex	0.574144	6.97383	0.193775	0.495403	6.67158	0.965293	0.525152	6.56128	0.555282	0.542407	6.11184	0.411814	0	0	0	0	0	0	0	0	0_0_0_0_0_0_0_0	0_0_0_0_0_0_0_0	0	0
OG16426	AT5G36260	Thhalv10004115m.g	Si-s1054-00070	Sp7g05910	Cortex	1.58262	1.54989	0.0217225	0.470157	2.69409	0.999498	1.17644	2.33598	0.121777	0.882489	2.65206	0.297073	0	0	0	0	0	0	0	0	0_0_0_0_0_0_0_0	0_0_0_0_0_0_0_0	0	0
OG16427	AT2G33800	Thhalv10005174m.g	Si-s56-00400	Sp4g16190	Cortex	0.610307	2.7836	0.303013	0.471975	2.16381	0.999498	-0.0805763	1.30917	0.978312	-1.13048	2.81629	0.184749	0	0	0	0	0	0	0	0	0_0_0_0_0_0_0_0	0_0_0_0_0_0_0_0	0	0
OG16428	AT5G36230	Thhalv10004315m.g	Si-s1054-00050	Sp7g05930	Cortex	0.123847	6.50043	0.813641	0.311736	7.43963	0.999498	0.076963	6.5974	0.970596	0.348015	5.40625	0.672714	0	0	0	0	0	0	0	0	0_0_0_0_0_0_0_0	0_0_0_0_0_0_0_0	0	0
OG16429	AT5G36250	Thhalv10004207m.g	Si-s1054-00060	Sp7g05920	Cortex	-0.0612398	4.31102	0.920179				-0.308368	1.13413	0.909371	-0.296554	2.8569	0.810744	0	0			0	0	0	0	0_0_0_0_0_0_0_0		0
OG16431	AT5G36210	Thhalv10003712m.g	Si-s1054-00010	Sp7g05960	Cortex	1.35738	3.1012	0.00940425	-0.239863	2.65376	0.999498	0.837608	3.00338	0.304374	-0.572868	2.36313	0.641203	1	0	0	0	0	0	0	0	1_0_0_0_0_0_0_0	1_0_0_0_0_0_0_0	1	1
OG16432	AT5G36170	Thhalv10004205m.g	Si-s2751-00080	Sp7g05990	Cortex	-1.53265	3.08913	0.0178622	-0.393937	2.73685	0.999498	0.452719	1.17096	0.78837	-0.762766	1.3959	0.528587	0	0	0	0	0	0	0	0	0_0_0_0_0_0_0_0	0_0_0_0_0_0_0_0	0	0
OG16433	AT5G36160	Thhalv10004290m.g	Si-s2751-00070	Sp7g06030	Cortex	-0.953395	6.57096	0.0569681	0.106314	4.54949	0.999498	-0.743415	5.70134	0.296094	-0.00674449	3.21259	0.996116	0	0	0	0	0	0	0	0	0_0_0_0_0_0_0_0	0_0_0_0_0_0_0_0	0	0
OG16435	AT5G36120	Thhalv10005006m.g	Si-s2808-00010	Sp7g06080	Cortex				0.347741	0.965967	0.999498				0.305557	0.647347	0.886725			0	0			0	0	0_0_0_0_0_0_0_0		0
OG16437	AT5G36100	Thhalv10005424m.g	Si-s410-00120	Sp7g06100	Cortex				-0.331633	1.05659	0.999498									0	0					0_0_0_0_0_0_0_0		0
OG16438	AT5G35980	Thhalv10003604m.g	Si-s410-00110	Sp7g06110	Cortex	-0.665322	5.25364	0.12033	-0.142914	5.11092	0.999498	-0.293602	5.50055	0.801436	8.86832e-06	5.48277	0.999979	0	0	0	0	0	0	0	0	0_0_0_0_0_0_0_0	0_0_0_0_0_0_0_0	0	0
OG16439	AT5G35970	Thhalv10003611m.g	Si-s410-00090	Sp7g06150	Cortex	-1.04994	3.53471	0.0285716	0.120974	3.00112	0.999498	-0.449069	5.08358	0.623561	-0.524944	3.60398	0.602638	0	0	0	0	0	0	0	0	0_0_0_0_0_0_0_0	0_0_0_0_0_0_0_0	0	0
OG16440	AT5G35930	Thhalv10003545m.g	Si-s410-00030	Sp7g06220	Cortex	0.705669	1.3204	0.391132										0	0							0_0_0_0_0_0_0_0		0
OG16441	AT5G35910	Thhalv10003636m.g	Si-s2751-00010	Sp7g06250	Cortex	1.04252	2.46699	0.173548	-0.0680519	2.19541	0.999498	-0.326115	2.95351	0.814048	-0.809441	2.92159	0.384616	0	0	0	0	0	0	0	0	0_0_0_0_0_0_0_0	0_0_0_0_0_0_0_0	0	0
OG16442	AT5G35870	Thhalv10005712m.g	Si-s1684-00010	Sp7g06260	Cortex																					0_0_0_0_0_0_0_0		0
OG16443	AT5G35840	Thhalv10003554m.g	Si-s1684-00040	Sp7g06270	Cortex	0.132105	2.52191	0.852594							0.274126	0.940792	0.893891	0	0					0	0	0_0_0_0_0_0_0_0		0
OG16444	AT5G35790	Thhalv10003851m.g	Si-s1684-00060	Sp7g06340	Cortex																					0_0_0_0_0_0_0_0		0
OG16445	AT5G35770	Thhalv10005699m.g	Si-s2441-00050	Sp7g06350	Cortex							-0.830976	0.552307	0.678907								0	0			0_0_0_0_0_0_0_0		0
OG16447	AT5G35750	Thhalv10003542m.g	Si-s2441-00030	Sp3g23540	Cortex	-2.62247	2.93899	2.64301e-06	0.498252	1.796	0.999498	-0.731088	2.39927	0.525495	0.262005	1.99628	0.859791	0	1	0	0	0	0	0	0	0_1_0_0_0_0_0_0	0_1_0_0_0_0_0_0	1	1
OG16448	AT5G35740	Thhalv10005149m.g	Si-s2441-00020	Sp7g06430	Cortex	1.35498	6.50633	0.000937929	1.59939	6.68415	0.118193	2.16638	6.79733	0.00161297	0.669066	4.16753	0.676871	1	0	0	0	1	0	0	0	1_0_0_0_1_0_0_0	1_0_0_0_1_0_0_0	2	2
OG16449	AT5G35735	Thhalv10004354m.g	Si-s2441-00010	Sp7g06470	Cortex	-0.579567	7.13035	0.246481	-0.222747	6.94965	0.999498	0.240396	8.50756	0.875062	-0.021694	9.4329	0.985486	0	0	0	0	0	0	0	0	0_0_0_0_0_0_0_0	0_0_0_0_0_0_0_0	0	0
OG16450	AT5G35730	Thhalv10004243m.g	Si-s1248-00060	Sp7g06520	Cortex	0.748708	4.58875	0.130372	0.416527	4.57666	0.999498	0.42089	3.5861	0.699281	0.312647	3.55861	0.794772	0	0	0	0	0	0	0	0	0_0_0_0_0_0_0_0	0_0_0_0_0_0_0_0	0	0
OG16451	AT5G35700	Thhalv10003746m.g	Si-s1248-00050	Sp7g06540	Cortex	-0.411391	4.27372	0.423566	0.18369	4.47641	0.999498	-0.481579	3.64839	0.633392	0.0366414	6.14141	0.973761	0	0	0	0	0	0	0	0	0_0_0_0_0_0_0_0	0_0_0_0_0_0_0_0	0	0
OG16454	AT5G35690	Thhalv10003827m.g	Si-s1248-00030	Sp7g06570	Cortex	0.332633	5.10207	0.488267	0.490273	4.18312	0.999498	-0.850736	6.52165	0.237934	0.232655	5.58476	0.810392	0	0	0	0	0	0	0	0	0_0_0_0_0_0_0_0	0_0_0_0_0_0_0_0	0	0
OG16456	AT5G35670	Thhalv10004244m.g	Si-s1840-00050	Sp7g06610	Cortex																					0_0_0_0_0_0_0_0		0
OG16457	AT5G35630	Thhalv10004280m.g	Si-s1840-00030	Sp7g06630	Cortex	-0.590661	7.54978	0.182226	-0.0227056	7.63108	0.999873	0.260153	7.57306	0.856668	0.147176	7.33968	0.885567	0	0	0	0	0	0	0	0	0_0_0_0_0_0_0_0	0_0_0_0_0_0_0_0	0	0
OG16458	AT5G35620	Thhalv10004946m.g	Si-s1840-00010	Sp7g06640	Cortex	0.277994	6.45685	0.571193	0.0729614	6.43989	0.999498	-0.0117532	6.39837	0.994276				0	0	0	0	0	0			0_0_0_0_0_0_0_0		0
OG16459	AT4G12670	Thhalv10003829m.g	Si-s208-00010	Sp7g08980	Cortex	0.486883	2.44002	0.556399				-0.0706554	1.80702	0.976376	-0.698757	1.07499	0.684279	0	0			0	0	0	0	0_0_0_0_0_0_0_0		0
OG16460	AT4G12680	Thhalv10004271m.g	Si-s208-00020	Sp7g08930	Cortex																					0_0_0_0_0_0_0_0		0
OG16461	AT1G77550	Thhalv10003638m.g	Si-s65-00020	Sp7g06720	Cortex	1.62188	1.00952	0.0439528	0.545235	0.699293	0.999498	0.130206	0.137051	0.969473				0	0	0	0	0	0			0_0_0_0_0_0_0_0		0
OG16463	AT5G35570	Thhalv10003786m.g	Si-c219877-00010	Sp7g06780	Cortex	-0.0959402	4.23412	0.869506	0.390642	4.58713	0.999498	0.0043253	4.585	0.997552	0.258112	3.73957	0.829988	0	0	0	0	0	0	0	0	0_0_0_0_0_0_0_0	0_0_0_0_0_0_0_0	0	0
OG16468	AT5G35100	Thhalv10004727m.g	Si-s130-00040	Sp7g07260	Cortex	-0.122984	3.18494	0.852427	0.411182	1.08473	0.999498	-0.666761	1.23136	0.649321	-0.444039	1.37188	0.809727	0	0	0	0	0	0	0	0	0_0_0_0_0_0_0_0	0_0_0_0_0_0_0_0	0	0
OG16469	AT5G33300	Thhalv10004098m.g	Si-s1275-00040	Sp7g07500	Cortex	1.28726	1.92438	0.093879	0.877451	2.62809	0.780877	0.664974	3.36986	0.474227	0.0998739	1.1774	0.966243	0	0	0	0	0	0	0	0	0_0_0_0_0_0_0_0	0_0_0_0_0_0_0_0	0	0
OG16470	AT5G33290	Thhalv10004530m.g	Si-s1275-00030	Sp7g07420	Cortex	-0.0864112	2.2393	0.909594	-0.582092	3.67795	0.974005	-0.547448	5.0694	0.511766	-0.355021	3.46718	0.789227	0	0	0	0	0	0	0	0	0_0_0_0_0_0_0_0	0_0_0_0_0_0_0_0	0	0
OG16471	AT5G33280	Thhalv10003685m.g	Si-s1275-00010	Sp7g07410	Cortex				0.388495	0.97981	0.999498	-0.918101	2.30643	0.412557	-1.65519	1.26578	0.121153			0	0	0	0	0	0	0_0_0_0_0_0_0_0		0
OG16472	AT1G43650	Thhalv10004517m.g	Si-s714-00010	Sp1g32600	Cortex																					0_0_0_0_0_0_0_0		0
OG16473	AT1G43630	Thhalv10004424m.g	Si-s1224-00040	Sp1g32530	Cortex																					0_0_0_0_0_0_0_0		0
OG16474	AT1G43620	Thhalv10005442m.g	Si-s515-00050	Sp1g32510	Cortex	-1.38615	3.39073	0.0123035	0.694365	2.77139	0.98522	0.00594362	3.26551	0.997552	0.053451	2.48471	0.973557	0	0	0	0	0	0	0	0	0_0_0_0_0_0_0_0	0_0_0_0_0_0_0_0	0	0
OG16475	AT1G43580	Thhalv10004157m.g	Si-s515-00060	Sp1g32440	Cortex	1.01437	4.01913	0.0276025	0.305622	4.08989	0.999498	0.184245	2.03402	0.929608	0.280005	4.27515	0.78717	0	0	0	0	0	0	0	0	0_0_0_0_0_0_0_0	0_0_0_0_0_0_0_0	0	0
OG16476	AT1G43560	Thhalv10005020m.g	Si-s515-00070	Sp1g32430	Cortex	1.24441	4.14191	0.00191033	0.464822	2.16606	0.999498	0.0892413	2.72313	0.968764	0.00126782	2.89944	0.999345	1	0	0	0	0	0	0	0	1_0_0_0_0_0_0_0	1_0_0_0_0_0_0_0	1	1
OG16477	AT1G43245	Thhalv10003905m.g	Si-s515-00100	Sp1g32410	Cortex																					0_0_0_0_0_0_0_0		0
OG16478	AT2G20780	Thhalv10003989m.g	Si-s2292-00590	Sp5g30340	Cortex	0.0242884	3.63941	0.97061	-0.258885	3.55152	0.999498	0.936187	1.61578	0.406716	0.363327	3.70552	0.727323	0	0	0	0	0	0	0	0	0_0_0_0_0_0_0_0	0_0_0_0_0_0_0_0	0	0
OG16479	AT2G20790	Thhalv10003762m.g	Si-s2292-00610	Sp6g27240	Cortex	-0.326138	3.78086	0.541973	0.0977546	3.0429	0.999498	-0.0413677	2.85903	0.985866	0.124372	3.43169	0.92257	0	0	0	0	0	0	0	0	0_0_0_0_0_0_0_0	0_0_0_0_0_0_0_0	0	0
OG16480	AT1G43190	Thhalv10004261m.g	Si-s1725-00010	Sp1g32390	Cortex	0.126472	4.90891	0.815421	0.321943	5.03969	0.999498	0.346409	1.16497	0.879645	-0.0913496	5.27973	0.933947	0	0	0	0	0	0	0	0	0_0_0_0_0_0_0_0	0_0_0_0_0_0_0_0	0	0
OG16481	AT1G42960	Thhalv10005036m.g	Si-s2802-00020	Sp1g32110	Cortex	1.02865	7.29317	0.0143932	0.537574	7.86604	0.945786	0.949295	6.40818	0.129789	0.467485	6.94802	0.455644	0	0	0	0	0	0	0	0	0_0_0_0_0_0_0_0	0_0_0_0_0_0_0_0	0	0
OG16482	AT1G42970	Thhalv10004217m.g	Si-s2802-00010	Sp1g32120	Cortex										-2.13766	1.05907	0.0555743							0	0	0_0_0_0_0_0_0_0		0
OG16483	AT1G42990	Thhalv10004635m.g	Si-s2537-00010	Sp1g32200	Cortex	-0.0501611	5.91932	0.934392	-0.72784	6.39389	0.913712	-0.652973	5.61147	0.404378	0.305976	6.73855	0.689212	0	0	0	0	0	0	0	0	0_0_0_0_0_0_0_0	0_0_0_0_0_0_0_0	0	0
OG16484	AT1G43020	Thhalv10004335m.g	Si-s1657-00010	Sp1g32260	Cortex							0.168947	2.16795	0.937185								0	0			0_0_0_0_0_0_0_0		0
OG16486	AT1G42550	Thhalv10003646m.g	Si-s1085-00020	Sp1g37310	Cortex	-6.97156	1.29173	2.34515e-06				-0.28817	0.450948	0.914558	-1.47887	0.231965	0.304844	0	1			0	0	0	0	0_1_0_0_0_0_0_0		1
OG16487	AT1G42540	Thhalv10003614m.g	Si-s1085-00010	Sp1g37300	Cortex	1.48068	2.42813	0.00752098	0.368501	1.79034	0.999498	-0.847413	2.00222	0.392243	-0.594663	1.68659	0.654165	1	0	0	0	0	0	0	0	1_0_0_0_0_0_0_0	1_0_0_0_0_0_0_0	1	1
OG16488	AT1G42480	Thhalv10004993m.g	Si-s1197-00010	Sp1g32030	Cortex	0.881175	4.57195	0.104191	0.0461063	3.94207	0.999498	0.783018	3.73903	0.313709	0.372962	4.53579	0.737891	0	0	0	0	0	0	0	0	0_0_0_0_0_0_0_0	0_0_0_0_0_0_0_0	0	0
OG16490	AT1G42430	Thhalv10004272m.g	Si-s1071-00030	Sp1g32010	Cortex	1.77428	1.5571	0.0246075	0.210094	1.80379	0.999498	-0.123628	4.08393	0.944854	-0.275281	1.23209	0.879234	0	0	0	0	0	0	0	0	0_0_0_0_0_0_0_0	0_0_0_0_0_0_0_0	0	0
OG16492	AT1G36940	Thhalv10004990m.g	Si-s19-00070	Sp1g31070	Cortex	-1.13315	3.25966	0.0296332	0.496565	1.44354	0.999498							0	0	0	0					0_0_0_0_0_0_0_0		0
OG16493	AT1G38131	Thhalv10003892m.g	Si-s291-00020	Sp1g31540	Cortex				0.269105	3.11768	0.999498	0.238744	2.7969	0.879823	-0.19831	1.34099	0.944771			0	0	0	0	0	0	0_0_0_0_0_0_0_0		0
OG16494	AT1G36980	Thhalv10005115m.g	Si-s19-00010	Sp1g31180	Cortex	-0.855473	6.78319	0.0424136	0.24878	6.58804	0.999498	-0.0750415	1.76039	0.981615	0.363971	5.46727	0.628096	0	0	0	0	0	0	0	0	0_0_0_0_0_0_0_0	0_0_0_0_0_0_0_0	0	0
OG16495	AT1G36990	Thhalv10003900m.g	Si-c217809-00010	Sp1g31190	Cortex	0.42871	2.60526	0.516053	-0.733316	1.89045	0.962368	-0.143094	2.15336	0.954476	0.531647	2.88516	0.629976	0	0	0	0	0	0	0	0	0_0_0_0_0_0_0_0	0_0_0_0_0_0_0_0	0	0
OG16496	AT1G37130	Thhalv10003628m.g	Si-s200-00030	Sp1g31260	Cortex	-0.274798	6.94277	0.671686	-1.02693	7.47442	0.902151	0.694552	1.93819	0.772776	-0.455436	5.28252	0.658173	0	0	0	0	0	0	0	0	0_0_0_0_0_0_0_0	0_0_0_0_0_0_0_0	0	0
OG16498	AT1G36370	Thhalv10003888m.g	Si-s1296-00010	Sp1g30960	Cortex	-0.255636	5.88196	0.667365	0.0505294	5.68386	0.999498	-0.0839406	7.56103	0.965834	-0.500337	7.06719	0.439117	0	0	0	0	0	0	0	0	0_0_0_0_0_0_0_0	0_0_0_0_0_0_0_0	0	0
OG16499	AT1G36310	Thhalv10004311m.g	Si-c211701-00010	Sp1g30710	Cortex	1.12443	2.94604	0.0290707	0.195595	3.56388	0.999498	-0.170435	4.08928	0.908987	0.119367	3.60787	0.922816	0	0	0	0	0	0	0	0	0_0_0_0_0_0_0_0	0_0_0_0_0_0_0_0	0	0
OG16500	AT1G36320	Thhalv10004308m.g	Si-s1296-00020	Sp1g30920	Cortex				-0.283157	2.43065	0.999498	-0.561806	1.64783	0.696199	-0.600927	4.34001	0.361884			0	0	0	0	0	0	0_0_0_0_0_0_0_0		0
OG16501	AT1G36160	Thhalv10003506m.g	Si-s1432-00020	Sp1g30640	Cortex	-0.790847	6.91714	0.0649711	0.475464	4.70601	0.987058	-0.326276	5.80713	0.788596	-0.844572	5.45514	0.0746913	0	0	0	0	0	0	0	0	0_0_0_0_0_0_0_0	0_0_0_0_0_0_0_0	0	0
OG16502	AT1G36150	Thhalv10004887m.g	Si-s915-00060	Sp1g30630	Cortex																					0_0_0_0_0_0_0_0		0
OG16503	AT5G48930	Thhalv10011497m.g	Si-s2432-00010	Sp1g41930	Cortex	-0.872221	7.5786	0.0603798	-0.537259	8.22278	0.997585	-1.08958	5.81004	0.072609	-0.609241	5.89587	0.339542	0	0	0	0	0	0	0	0	0_0_0_0_0_0_0_0	0_0_0_0_0_0_0_0	0	0
OG16504	AT5G48920	Thhalv10012251m.g	Si-s2432-00020	Sp1g41920	Cortex																					0_0_0_0_0_0_0_0		0
OG16505	AT1G54370	Thhalv10011392m.g	Si-s2432-00030	Sp1g41910	Cortex	-0.643126	3.50311	0.215099	0.081301	2.01126	0.999498	0.0419596	3.52827	0.984807	-0.370597	3.1942	0.708831	0	0	0	0	0	0	0	0	0_0_0_0_0_0_0_0	0_0_0_0_0_0_0_0	0	0
OG16506	AT1G54360	Thhalv10011427m.g	Si-s2432-00040	Sp1g41900	Cortex	-0.169389	2.96472	0.79379	0.677058	2.59498	0.996113	0.509936	1.36784	0.743507	-0.58598	3.44927	0.434319	0	0	0	0	0	0	0	0	0_0_0_0_0_0_0_0	0_0_0_0_0_0_0_0	0	0
OG16507	AT1G54350	Thhalv10011270m.g	Si-s2432-00050	Sp1g41890	Cortex				-0.147284	0.896836	0.999498	0.169843	1.02554	0.946059	-0.142224	1.98506	0.931906			0	0	0	0	0	0	0_0_0_0_0_0_0_0		0
OG16508	AT1G54340	Thhalv10012325m.g	Si-s2432-00060	Sp1g41880	Cortex	-0.4759	5.10063	0.280013	0.146	5.25815	0.999498	0.159529	4.02263	0.92443	-0.144737	4.86185	0.895378	0	0	0	0	0	0	0	0	0_0_0_0_0_0_0_0	0_0_0_0_0_0_0_0	0	0
OG16509	AT1G54330	Thhalv10012158m.g	Si-s2432-00070	Sp1g41870	Cortex																					0_0_0_0_0_0_0_0		0
OG16510	AT1G54320	Thhalv10011617m.g	Si-s2432-00090	Sp1g41860	Cortex	-1.46542	6.45088	0.000350474	-0.0963414	6.94049	0.999498	-0.312221	6.13646	0.806952	-0.125165	6.20078	0.900707	0	1	0	0	0	0	0	0	0_1_0_0_0_0_0_0	0_1_0_0_0_0_0_0	1	1
OG16511	AT1G54310	Thhalv10011478m.g	Si-s2432-00100	Sp1g41850	Cortex				-2.03987	1.42837	0.457132				-0.646253	0.731515	0.691011			0	0			0	0	0_0_0_0_0_0_0_0		0
OG16512	AT1G56200	Thhalv10011850m.g	Si-s2432-00110	Sp1g41840	Cortex	0.375567	6.14946	0.464135	-0.0742408	5.79236	0.999498	-0.0653186	6.29831	0.97442	0.211701	5.3872	0.810443	0	0	0	0	0	0	0	0	0_0_0_0_0_0_0_0	0_0_0_0_0_0_0_0	0	0
OG16513	AT1G56170	Thhalv10011820m.g	Si-s2733-00030	Sp1g41810	Cortex	-2.93316	1.29162	0.000926228	1.0207	2.85552	0.738104	0.0404327	1.27743	0.988908				0	1	0	0	0	0			0_1_0_0_0_0_0_0		1
OG16514	AT1G56160	Thhalv10012163m.g	Si-s1079-00040	Sp1g41800	Cortex																					0_0_0_0_0_0_0_0		0
OG16515	AT1G56110	Thhalv10011387m.g	Si-s1953-00040	Sp1g41760	Cortex	1.39285	2.79172	0.0712521	0.816344	1.75431	0.968964	0.560136	2.08078	0.682158	-0.0497054	2.54746	0.976582	0	0	0	0	0	0	0	0	0_0_0_0_0_0_0_0	0_0_0_0_0_0_0_0	0	0
OG16517	AT1G56090	Thhalv10011720m.g	Si-s1953-00030	Sp1g41740	Cortex	0.502923	3.93486	0.291359	-0.465872	4.06354	0.997585	-0.181984	3.86024	0.915202				0	0	0	0	0	0			0_0_0_0_0_0_0_0		0
OG16518	AT3G33530	Thhalv10011188m.g	Si-s1953-00020	Sp1g41730	Cortex	-0.588743	4.27719	0.212744	-0.116814	4.33221	0.999498	-0.372677	3.36339	0.763028	-0.285592	4.96479	0.739984	0	0	0	0	0	0	0	0	0_0_0_0_0_0_0_0	0_0_0_0_0_0_0_0	0	0
OG16519	AT3G33520	Thhalv10011531m.g	Si-s1953-00010	Sp1g41720	Cortex	0.938712	2.3132	0.146939	0.568965	0.793437	0.999498							0	0	0	0					0_0_0_0_0_0_0_0		0
OG16520	AT1G53720	Thhalv10011414m.g	Si-s1218-00010	Sp1g38950	Cortex	0.620933	2.34808	0.469356	0.0204386	3.15038	0.999873	-0.325726	2.95449	0.82388	-0.0107651	3.21679	0.993595	0	0	0	0	0	0	0	0	0_0_0_0_0_0_0_0	0_0_0_0_0_0_0_0	0	0
OG16521	AT1G56080	Thhalv10011668m.g	Si-s1953-00060	Sp1g41700	Cortex	-0.612729	4.67456	0.235364	-0.55906	5.9867	0.905856	-0.163532	6.12385	0.919659	-0.244834	3.85836	0.800159	0	0	0	0	0	0	0	0	0_0_0_0_0_0_0_0	0_0_0_0_0_0_0_0	0	0
OG16522	AT1G56070	Thhalv10011235m.g	Si-s1953-00070	Sp1g41680	Cortex	1.08576	7.79325	0.0185564	-0.101173	7.13982	0.999498	-0.294652	7.3546	0.823149	-0.483406	7.46792	0.405369	0	0	0	0	0	0	0	0	0_0_0_0_0_0_0_0	0_0_0_0_0_0_0_0	0	0
OG16524	AT1G56050	Thhalv10011519m.g	Si-s1953-00080	Sp1g41660	Cortex				0.0332882	2.08866	0.999873	1.38713	-0.196245	0.267807						0	0	0	0			0_0_0_0_0_0_0_0		0
OG16525	AT1G56040	Thhalv10012353m.g	Si-s2417-00050	Sp1g41640	Cortex																					0_0_0_0_0_0_0_0		0
OG16526	AT1G56020	Thhalv10012288m.g	Si-s2417-00040	Sp1g41630	Cortex	-0.837786	1.43425	0.325029	-2.66173	1.93358	0.476298	-1.48042	3.02094	0.151161	-1.02724	1.58111	0.558097	0	0	0	0	0	0	0	0	0_0_0_0_0_0_0_0	0_0_0_0_0_0_0_0	0	0
OG16528	AT1G56000	Thhalv10011583m.g	Si-s2417-00020	Sp1g41610	Cortex	0.229548	2.03473	0.756662	-0.671198	3.64565	0.93516	0.118861	3.34685	0.955496	0.166626	4.0259	0.899085	0	0	0	0	0	0	0	0	0_0_0_0_0_0_0_0	0_0_0_0_0_0_0_0	0	0
OG16529	AT1G55970	Thhalv10012306m.g	Si-s2301-00330	Sp1g41590	Cortex										1.43932	0.716483	0.169777							0	0	0_0_0_0_0_0_0_0		0
OG16531	AT1G55930	Thhalv10011303m.g	Si-s2733-00040	Sp1g41540	Cortex				-0.329094	2.2457	0.999498	0.0738314	-0.0743616	0.983821	0.281205	5.85342	0.817356			0	0	0	0	0	0	0_0_0_0_0_0_0_0		0
OG16532	AT1G55920	Thhalv10012384m.g	Si-s2733-00050	Sp1g41530	Cortex	-1.17556	8.64333	0.00425526	-1.20928	9.56448	0.253322	-0.78279	9.3675	0.348836	0.26687	9.32274	0.780933	0	1	0	0	0	0	0	0	0_1_0_0_0_0_0_0	0_1_0_0_0_0_0_0	1	1
OG16533	AT1G55915	Thhalv10011589m.g	Si-s2733-00060	Sp1g41520	Cortex				-0.0481043	2.44358	0.999498	-0.116845	1.44009	0.963981	0.384352	2.18695	0.773091			0	0	0	0	0	0	0_0_0_0_0_0_0_0		0
OG16534	AT1G55910	Thhalv10011655m.g	Si-s2733-00080	Sp1g41510	Cortex				0.251235	1.66061	0.999498	0.723819	0.647365	0.63185	-1.72989	1.64014	0.442647			0	0	0	0	0	0	0_0_0_0_0_0_0_0		0
OG16535	AT1G55900	Thhalv10011579m.g	Si-s2733-00090	Sp1g41500	Cortex	1.56038	2.25872	0.0108075	0.0593843	3.7901	0.999498	-1.27595	3.0808	0.094731	-0.186001	4.65566	0.87246	0	0	0	0	0	0	0	0	0_0_0_0_0_0_0_0	0_0_0_0_0_0_0_0	0	0
OG16536	AT1G55890	Thhalv10011551m.g	Si-s2733-00100	Sp1g41490	Cortex	2.12557	2.72305	0.000155144	-0.092564	1.31854	0.999498	-0.226292	0.125583	0.935012				1	0	0	0	0	0			1_0_0_0_0_0_0_0		1
OG16537	AT1G55880	Thhalv10011512m.g	Si-s2733-00110	Sp1g41480	Cortex	1.02083	2.66081	0.0740941	-0.0812491	0.831605	0.999498	-0.395005	1.57663	0.815243	-0.5506	1.19745	0.705595	0	0	0	0	0	0	0	0	0_0_0_0_0_0_0_0	0_0_0_0_0_0_0_0	0	0
OG16538	AT1G55870	Thhalv10011283m.g	Si-s2733-00120	Sp1g41470	Cortex				0.0732535	2.08643	0.999498				-1.27542	0.877103	0.34714			0	0			0	0	0_0_0_0_0_0_0_0		0
OG16541	AT1G55840	Thhalv10011652m.g	Si-s2733-00170	Sp1g41430	Cortex	-0.143116	6.87044	0.789989	0.41888	5.87331	0.999498	-0.20663	5.18065	0.874374	0.393835	4.82436	0.672714	0	0	0	0	0	0	0	0	0_0_0_0_0_0_0_0	0_0_0_0_0_0_0_0	0	0
OG16542	AT1G55830	Thhalv10011545m.g	Si-s2733-00190	Sp1g41410	Cortex	-0.286624	3.3188	0.605356	-0.707052	3.5992	0.856413				-0.0863306	2.35285	0.9623	0	0	0	0			0	0	0_0_0_0_0_0_0_0		0
OG16546	AT1G55805	Thhalv10011842m.g	Si-s980-00160	Sp1g41370	Cortex	1.38502	4.81506	0.00204812	-0.0527387	4.27755	0.999498	-0.171629	5.10942	0.917073	0.126749	3.75743	0.922432	1	0	0	0	0	0	0	0	1_0_0_0_0_0_0_0	1_0_0_0_0_0_0_0	1	1
OG16547	AT1G55790	Thhalv10011398m.g	Si-s980-00140	Sp1g41360	Cortex				-1.50183	3.91605	0.145047									0	0					0_0_0_0_0_0_0_0		0
OG16548	AT1G55770	Thhalv10012280m.g	Si-s980-00120	Sp1g41350	Cortex																					0_0_0_0_0_0_0_0		0
OG16549	AT1G55760	Thhalv10011642m.g	Si-s980-00110	Sp1g41340	Cortex																					0_0_0_0_0_0_0_0		0
OG16550	AT1G55750	Thhalv10011333m.g	Si-s2962-00360	Sp5g24310	Cortex	-0.128121	2.30789	0.875849	-0.495427	3.59062	0.987058	0.0315653	2.12434	0.99008	0.0866012	3.86314	0.944771	0	0	0	0	0	0	0	0	0_0_0_0_0_0_0_0	0_0_0_0_0_0_0_0	0	0
OG16552	AT1G55690	Thhalv10011321m.g	Si-s980-00070	Sp1g41300	Cortex	0.475139	3.75014	0.408621	0.0167296	3.62949	0.999906	-0.609736	2.40425	0.680257	0.506332	3.35201	0.533432	0	0	0	0	0	0	0	0	0_0_0_0_0_0_0_0	0_0_0_0_0_0_0_0	0	0
OG16553	AT1G55680	Thhalv10011474m.g	Si-s980-00060	Sp1g41290	Cortex	-0.325898	5.60349	0.494275	0.150799	5.00782	0.999498	-0.367503	4.06679	0.738735	-0.479304	4.7814	0.514096	0	0	0	0	0	0	0	0	0_0_0_0_0_0_0_0	0_0_0_0_0_0_0_0	0	0
OG16554	AT1G55670	Thhalv10011835m.g	Si-s980-00050	Sp1g41280	Cortex	-0.74406	2.46668	0.239032				0.518688	1.69779	0.754089	-0.494759	3.34926	0.672714	0	0			0	0	0	0	0_0_0_0_0_0_0_0		0
OG16556	AT1G55630	Thhalv10011441m.g	Si-s980-00020	Sp1g41250	Cortex										-0.181393	0.249592	0.946269							0	0	0_0_0_0_0_0_0_0		0
OG16557	AT1G55620	Thhalv10011251m.g	Si-s1111-00010	Sp1g41240	Cortex	0.242231	3.54862	0.708304	0.177525	3.67157	0.999498				-0.0572345	3.00569	0.968468	0	0	0	0			0	0	0_0_0_0_0_0_0_0		0
OG16558	AT1G55600	Thhalv10012199m.g	Si-s2519-00030	Sp1g41220	Cortex																					0_0_0_0_0_0_0_0		0
OG16559	AT1G55590	Thhalv10011328m.g	Si-s2519-00040	Sp1g41210	Cortex	-0.258082	3.27932	0.673334	-0.165799	2.96823	0.999498	-0.195264	3.14904	0.904572	0.128825	3.36294	0.938886	0	0	0	0	0	0	0	0	0_0_0_0_0_0_0_0	0_0_0_0_0_0_0_0	0	0
OG16560	AT1G55580	Thhalv10011480m.g	Si-s2519-00050	SpUn0326_0010	Cortex							0.761703	1.93393	0.542749								0	0			0_0_0_0_0_0_0_0		0
OG16562	AT1G55540	Thhalv10011181m.g	Si-s2519-00100	Sp1g41160	Cortex				-0.205518	1.59241	0.999498				-0.171111	2.02593	0.91678			0	0			0	0	0_0_0_0_0_0_0_0		0
OG16563	AT1G55535	Thhalv10011735m.g	Si-c213951-00020	Sp1g41150	Cortex	0.654089	3.27215	0.215085	0.439839	2.98601	0.999498	-0.271936	1.60377	0.900404	0.205929	3.48441	0.848482	0	0	0	0	0	0	0	0	0_0_0_0_0_0_0_0	0_0_0_0_0_0_0_0	0	0
OG16564	AT1G55530	Thhalv10012351m.g	Si-c213951-00010	Sp1g41140	Cortex	-1.66163	5.55244	0.000189732	-1.29253	6.76697	0.270027	-0.536455	5.89717	0.67145	0.281816	7.33155	0.716339	0	1	0	0	0	0	0	0	0_1_0_0_0_0_0_0	0_1_0_0_0_0_0_0	1	1
OG16565	AT1G55520	Thhalv10011790m.g	Si-s265-00010	Sp1g41130	Cortex	-0.338487	4.8924	0.51036	-0.130676	5.72941	0.999498	-0.150707	5.94202	0.929608	0.101517	5.74246	0.923841	0	0	0	0	0	0	0	0	0_0_0_0_0_0_0_0	0_0_0_0_0_0_0_0	0	0
OG16566	AT1G55510	Thhalv10011610m.g	Si-s265-00030	Sp1g41120	Cortex	1.30619	4.53977	0.0514034	0.0041136	4.01831	0.999906	0.0233883	5.75398	0.991807	-0.0585396	4.46788	0.962155	0	0	0	0	0	0	0	0	0_0_0_0_0_0_0_0	0_0_0_0_0_0_0_0	0	0
OG16567	AT1G55490	Thhalv10011330m.g	Si-s265-00040	Sp1g41100	Cortex	1.49445	1.96595	0.0232611				0.965597	0.535311	0.45559	-1.63281	2.8315	0.0101415	0	0			0	0	0	0	0_0_0_0_0_0_0_0		0
OG16568	AT1G55480	Thhalv10011629m.g	Si-s265-00050	Sp1g41090	Cortex				0.476018	0.859091	0.999498				-0.610051	2.53117	0.604583			0	0			0	0	0_0_0_0_0_0_0_0		0
OG16569	AT1G55475	Thhalv10011881m.g	Si-s265-00060	Sp1g41080	Cortex							0.0366973	1.46755	0.989996	0.149423	1.61572	0.932488					0	0	0	0	0_0_0_0_0_0_0_0		0
OG16570	AT1G55460	Thhalv10011527m.g	Si-s265-00070	Sp1g41070	Cortex	-0.232733	3.25462	0.722301	0.181316	2.96583	0.999498	0.0513359	4.10561	0.978279	-0.0175088	4.95956	0.991253	0	0	0	0	0	0	0	0	0_0_0_0_0_0_0_0	0_0_0_0_0_0_0_0	0	0
OG16571	AT1G55450	Thhalv10011654m.g	Si-s265-00080	Sp1g41060	Cortex	1.29609	6.89896	0.01228	-0.301885	8.10987	0.999498	-0.317771	8.30599	0.796234	0.204538	6.82518	0.895822	0	0	0	0	0	0	0	0	0_0_0_0_0_0_0_0	0_0_0_0_0_0_0_0	0	0
OG16572	AT3G09150	Thhalv10011657m.g	Si-s3068-00050	Sp3g07570	Cortex				0.186862	1.49854	0.999498	0.16409	1.28216	0.944717	0.299159	1.88686	0.838814			0	0	0	0	0	0	0_0_0_0_0_0_0_0		0
OG16573	AT1G55370	Thhalv10011597m.g	Si-s265-00110	Sp1g41050	Cortex																					0_0_0_0_0_0_0_0		0
OG16574	AT1G55365	Thhalv10011858m.g	Si-s265-00120	Sp1g41045	Cortex	1.58979	2.93007	0.00139212	-0.810064	5.70426	0.781973	-0.146409	5.94824	0.931947	0.556395	5.66958	0.389171	1	0	0	0	0	0	0	0	1_0_0_0_0_0_0_0	1_0_0_0_0_0_0_0	1	1
OG16575	AT1G55350	Thhalv10011175m.g	Si-s265-00140	Sp1g41030	Cortex	0.260704	3.14966	0.699351	0.483587	2.21635	0.999498	-0.967096	2.20639	0.287688	-0.685133	2.89206	0.498061	0	0	0	0	0	0	0	0	0_0_0_0_0_0_0_0	0_0_0_0_0_0_0_0	0	0
OG16576	AT1G55340	Thhalv10011785m.g	Si-s265-00150	Sp1g41020	Cortex	-0.199448	4.78093	0.716061	-0.384779	4.0686	0.999498	-0.310292	3.30167	0.85063	-1.1115	3.81451	0.101468	0	0	0	0	0	0	0	0	0_0_0_0_0_0_0_0	0_0_0_0_0_0_0_0	0	0
OG16577	AT1G55325	Thhalv10011178m.g	Si-s265-00160	Sp1g41000	Cortex	0.265132	3.06711	0.660557	0.385821	2.59624	0.999498	0.124728	1.46711	0.963616	-0.15708	3.27186	0.913086	0	0	0	0	0	0	0	0	0_0_0_0_0_0_0_0	0_0_0_0_0_0_0_0	0	0
OG16578	AT1G55320	Thhalv10011267m.g	Si-s265-00180	Sp1g40980	Cortex	-1.40017	3.417	0.00253782				-0.106406	1.37118	0.970569	-1.02719	4.91191	0.0399619	0	1			0	0	0	0	0_1_0_0_0_0_0_0		1
OG16579	AT1G55310	Thhalv10011714m.g	Si-s265-00190	Sp1g40970	Cortex	-0.193622	4.39476	0.699305	-1.22269	4.43954	0.249268	-0.507736	5.41401	0.631011	-0.0134466	5.27635	0.991749	0	0	0	0	0	0	0	0	0_0_0_0_0_0_0_0	0_0_0_0_0_0_0_0	0	0
OG16580	AT1G55300	Thhalv10011786m.g	Si-s265-00200	Sp1g40960	Cortex	-0.214808	4.08731	0.721083	-0.356857	3.75657	0.999498	0.126634	4.07909	0.940343	0.410599	3.10512	0.674775	0	0	0	0	0	0	0	0	0_0_0_0_0_0_0_0	0_0_0_0_0_0_0_0	0	0
OG16582	AT1G55280	Thhalv10011547m.g	Si-s265-00220	Sp1g40950	Cortex	0.388855	1.89848	0.627999	0.412549	1.45092	0.999498	0.121974	1.86341	0.960299	0.107753	1.83225	0.960426	0	0	0	0	0	0	0	0	0_0_0_0_0_0_0_0	0_0_0_0_0_0_0_0	0	0
OG16583	AT1G55270	Thhalv10011496m.g	Si-s265-00230	Sp1g40940	Cortex	0.478122	2.31891	0.572862	-0.354737	2.92793	0.999498	-0.7077	2.30272	0.509382	0.494058	3.91325	0.629199	0	0	0	0	0	0	0	0	0_0_0_0_0_0_0_0	0_0_0_0_0_0_0_0	0	0
OG16585	AT1G55260	Thhalv10011802m.g	Si-s452-00010	Sp1g40920	Cortex							-0.222317	1.77191	0.962704								0	0			0_0_0_0_0_0_0_0		0
OG16586	AT1G55250	Thhalv10011229m.g	Si-s452-00020	Sp1g40910	Cortex	0.108597	2.39408	0.897998	0.197214	3.46906	0.999498	-0.0289962	2.34581	0.990426	-0.29109	2.73932	0.829393	0	0	0	0	0	0	0	0	0_0_0_0_0_0_0_0	0_0_0_0_0_0_0_0	0	0
OG16587	AT1G55210	Thhalv10011810m.g	Si-c219783-00010	Sp1g40900	Cortex	-4.31747	9.01812	1.56384e-17	-1.08616	6.12258	0.495738				-0.0120182	8.37757	0.991905	0	1	0	0			0	0	0_1_0_0_0_0_0_0		1
OG16588	AT1G55205	Thhalv10011893m.g	Si-c219783-00020	Sp1g40890	Cortex	1.50706	1.38844	0.065917	-0.191596	4.67217	0.999498				-0.122761	3.36418	0.921901	0	0	0	0			0	0	0_0_0_0_0_0_0_0		0
OG16590	AT1G55190	Thhalv10011807m.g	Si-s265-00310	Sp1g40870	Cortex	-0.767805	4.76822	0.0829504	-0.61051	6.29516	0.877301	-0.445301	6.91786	0.671287	-0.0808828	6.82314	0.93903	0	0	0	0	0	0	0	0	0_0_0_0_0_0_0_0	0_0_0_0_0_0_0_0	0	0
OG16591	AT1G55180	Thhalv10011259m.g	Si-s265-00300	Sp1g40860	Cortex																					0_0_0_0_0_0_0_0		0
OG16592	AT1G55170	Thhalv10011750m.g	Si-s265-00290	Sp1g40840	Cortex	0.286415	3.29981	0.679702	0.227558	3.78687	0.999498	-0.0338211	1.96023	0.99008	-0.045864	3.74488	0.972296	0	0	0	0	0	0	0	0	0_0_0_0_0_0_0_0	0_0_0_0_0_0_0_0	0	0
OG16593	AT1G55160	Thhalv10011806m.g	Si-s265-00270	Sp1g40820	Cortex	-1.08649	5.86525	0.0150246	0.073218	7.74045	0.999498	-0.631246	5.45647	0.607611	0.158758	6.62449	0.924312	0	0	0	0	0	0	0	0	0_0_0_0_0_0_0_0	0_0_0_0_0_0_0_0	0	0
OG16594	AT1G55140	Thhalv10011744m.g	Si-s265-00250	Sp1g40800	Cortex	1.89091	2.17792	0.00263124	-0.104401	1.83126	0.999498				-0.185558	3.61545	0.880835	1	0	0	0			0	0	1_0_0_0_0_0_0_0		1
OG16596	AT1G55120	Thhalv10011339m.g	Si-s1829-00010	Sp1g40780	Cortex	-1.39441	3.12099	0.0060614	-0.235402	5.19422	0.999498	-0.299159	2.68753	0.869169	0.864344	2.7588	0.534723	0	1	0	0	0	0	0	0	0_1_0_0_0_0_0_0	0_1_0_0_0_0_0_0	1	1
OG16598	AT1G55090	Thhalv10011266m.g	Si-s1829-00030	Sp1g40750	Cortex	0.0259468	4.10181	0.963556	0.438884	4.01303	0.999498	-0.141758	3.55989	0.93349	-0.268899	3.78209	0.799228	0	0	0	0	0	0	0	0	0_0_0_0_0_0_0_0	0_0_0_0_0_0_0_0	0	0
OG16600	AT1G54270	Thhalv10011528m.g	Si-s1829-00070	Sp1g40700	Cortex	-0.25983	6.57428	0.624554	0.341918	6.78903	0.999498	-0.503416	5.96789	0.571417	0.0694802	6.18022	0.946269	0	0	0	0	0	0	0	0	0_0_0_0_0_0_0_0	0_0_0_0_0_0_0_0	0	0
OG16602	AT1G54220	Thhalv10011375m.g	Si-s1829-00090	Sp1g40660	Cortex	-0.553284	3.92835	0.217928	0.284729	6.19704	0.999498	-0.2655	6.43157	0.841203	-0.0157002	5.86186	0.99059	0	0	0	0	0	0	0	0	0_0_0_0_0_0_0_0	0_0_0_0_0_0_0_0	0	0
OG16603	AT1G54217	Thhalv10011886m.g	Si-s1829-00100	Sp1g40650	Cortex	-2.0428	3.91016	0.00042733	-0.575336	4.79929	0.959024	-0.0188905	3.6192	0.992063	0.102882	3.9298	0.935107	0	1	0	0	0	0	0	0	0_1_0_0_0_0_0_0	0_1_0_0_0_0_0_0	1	1
OG16605	AT2G26780	Thhalv10011180m.g	Si-s1829-00110	Sp1g40640	Cortex	0.060662	3.71659	0.914356	-0.0669422	3.71724	0.999498	-0.106612	3.15896	0.954476	-0.386645	3.45882	0.666238	0	0	0	0	0	0	0	0	0_0_0_0_0_0_0_0	0_0_0_0_0_0_0_0	0	0
OG16607	AT3G13990	Thhalv10011240m.g	Si-s2431-00270	Sp3g12240	Cortex	-0.0875496	2.99948	0.893558	-0.694559	3.58984	0.877301	-0.7352	3.14925	0.412847	-0.83713	3.99084	0.163456	0	0	0	0	0	0	0	0	0_0_0_0_0_0_0_0	0_0_0_0_0_0_0_0	0	0
OG16608	AT1G54170	Thhalv10011331m.g	Si-s1829-00140	Sp1g40620	Cortex	-0.485453	4.61245	0.282479	0.583949	2.78782	0.986479	-0.0757708	4.15466	0.969473	-0.00572571	4.12738	0.995797	0	0	0	0	0	0	0	0	0_0_0_0_0_0_0_0	0_0_0_0_0_0_0_0	0	0
OG16609	AT1G54160	Thhalv10011685m.g	Si-s1829-00150	Sp1g40610	Cortex																					0_0_0_0_0_0_0_0		0
OG16610	AT1G54150	Thhalv10011564m.g	Si-s1829-00160	Sp1g40600	Cortex	0.362314	3.23074	0.515089	-0.8279	4.87515	0.583567	-0.725792	6.17147	0.367583	-0.134313	5.75478	0.89971	0	0	0	0	0	0	0	0	0_0_0_0_0_0_0_0	0_0_0_0_0_0_0_0	0	0
OG16611	AT1G54140	Thhalv10012402m.g	Si-s1829-00170	Sp1g40590	Cortex	0.648586	2.41473	0.315192	-0.0989086	4.17884	0.999498	0.348193	3.90727	0.757968	0.108342	4.40221	0.926294	0	0	0	0	0	0	0	0	0_0_0_0_0_0_0_0	0_0_0_0_0_0_0_0	0	0
OG16612	AT1G54130	Thhalv10011285m.g	Si-s1829-00180	Sp1g40580	Cortex	-0.634439	4.84233	0.234847	0.360359	3.75088	0.999498	0.140033	5.55094	0.930913	-0.15447	6.08212	0.865542	0	0	0	0	0	0	0	0	0_0_0_0_0_0_0_0	0_0_0_0_0_0_0_0	0	0
OG16613	AT1G54120	Thhalv10011868m.g	Si-s1829-00190	Sp1g40570	Cortex	-1.69732	5.08565	2.2493e-05	-1.26163	4.76595	0.83771	-0.131556	6.30757	0.953032	-0.307026	6.37562	0.893891	0	1	0	0	0	0	0	0	0_1_0_0_0_0_0_0	0_1_0_0_0_0_0_0	1	1
OG16614	AT1G54115	Thhalv10012398m.g	Si-s1829-00200	Sp1g40560	Cortex	0.727238	3.33853	0.137086	-0.261482	3.81607	0.999498	-0.145643	3.67906	0.939737	0.105232	3.1848	0.941211	0	0	0	0	0	0	0	0	0_0_0_0_0_0_0_0	0_0_0_0_0_0_0_0	0	0
OG16615	AT1G54100	Thhalv10011405m.g	Si-s1829-00210	Sp1g40550	Cortex	0.193828	8.78256	0.715736	-0.25779	7.8628	0.999498	-0.273878	9.68998	0.850348	0.322137	9.17567	0.740134	0	0	0	0	0	0	0	0	0_0_0_0_0_0_0_0	0_0_0_0_0_0_0_0	0	0
OG16616	AT1G54095	Thhalv10011952m.g	Si-s1829-00220	Sp1g40540	Cortex	-1.72105	1.4385	0.0236615				0.29238	6.6945	0.872959	0.212724	6.21222	0.833078	0	0			0	0	0	0	0_0_0_0_0_0_0_0		0
OG16618	AT1G54080	Thhalv10011526m.g	Si-s1829-00230	Sp1g40520	Cortex	-0.315461	5.52581	0.559545	-0.398942	5.89131	0.999498	-0.343008	5.11934	0.743507	-0.203725	4.80726	0.831278	0	0	0	0	0	0	0	0	0_0_0_0_0_0_0_0	0_0_0_0_0_0_0_0	0	0
OG16619	AT1G54070	Thhalv10011865m.g	Si-s1829-00240	Sp1g40510	Cortex				-0.807685	2.60863	0.973571	0.811368	0.532228	0.707378	-0.128983	0.71147	0.957885			0	0	0	0	0	0	0_0_0_0_0_0_0_0		0
OG16620	AT1G54060	Thhalv10011582m.g	Si-s1829-00250	Sp1g40500	Cortex	0.265527	4.35491	0.615342	0.306689	4.26298	0.999498	-0.0566692	4.04382	0.978312	0.015381	3.99884	0.991253	0	0	0	0	0	0	0	0	0_0_0_0_0_0_0_0	0_0_0_0_0_0_0_0	0	0
OG16621	AT1G54050	Thhalv10011844m.g	Si-c222201-00010	Sp1g40490	Cortex	-2.3993	4.06351	0.000150302	2.1351	2.39336	0.246199	-0.91132	5.55008	0.153012	0.721357	4.999	0.670093	0	1	0	0	0	0	0	0	0_1_0_0_0_0_0_0	0_1_0_0_0_0_0_0	1	1
OG16622	AT1G54030	Thhalv10011556m.g	Si-c222201-00020	Sp1g40460	Cortex	-0.120419	6.2668	0.840455	0.131018	6.65145	0.999498	-0.529209	6.16788	0.56898	0.396384	8.32529	0.586285	0	0	0	0	0	0	0	0	0_0_0_0_0_0_0_0	0_0_0_0_0_0_0_0	0	0
OG16623	AT1G54020	Thhalv10011572m.g	Si-c222201-00030	Sp1g40450	Cortex										2.66256	0.623275	0.0216375							0	0	0_0_0_0_0_0_0_0		0
OG16625	AT1G53990	Thhalv10011584m.g	Si-c222099-00030	Sp1g40430	Cortex	1.84375	1.39361	0.0118195	-0.727147	6.22598	0.778595	0.183468	7.85254	0.909371	-0.414891	7.02568	0.668326	0	0	0	0	0	0	0	0	0_0_0_0_0_0_0_0	0_0_0_0_0_0_0_0	0	0
OG16626	AT1G53920	Thhalv10011561m.g	Si-s776-00050	Sp1g40400	Cortex	0.148341	4.15401	0.790774	-2.07543	5.8902	0.00355414	-0.572354	4.41606	0.56898	0.192205	4.93381	0.864535	0	0	0	1	0	0	0	0	0_0_0_1_0_0_0_0	0_0_0_1_0_0_0_0	1	1
OG16627	AT1G53910	Thhalv10011606m.g	Si-s776-00060	Sp1g40390	Cortex	-0.809973	6.64436	0.0997787	-0.220047	5.88868	0.999498	-0.0858886	7.48898	0.965027	0.516996	7.53512	0.434973	0	0	0	0	0	0	0	0	0_0_0_0_0_0_0_0	0_0_0_0_0_0_0_0	0	0
OG16628	AT1G53885	Thhalv10012085m.g	Si-s776-00070	Sp1g40380	Cortex							1.36271	2.78828	0.0765062	-0.218999	2.98289	0.914913					0	0	0	0	0_0_0_0_0_0_0_0		0
OG16630	AT1G53860	Thhalv10012249m.g	Si-s776-00100	Sp1g40350	Cortex				0.338366	0.868738	0.999498				-0.91121	0.515251	0.553466			0	0			0	0	0_0_0_0_0_0_0_0		0
OG16632	AT1G53820	Thhalv10012011m.g	Si-s776-00140	Sp1g40310	Cortex																					0_0_0_0_0_0_0_0		0
OG16633	AT1G53800	Thhalv10011340m.g	Si-s776-00160	Sp1g40300	Cortex	0.929821	1.88235	0.158902	-0.0740795	2.70558	0.999498				-0.252199	4.01894	0.789227	0	0	0	0			0	0	0_0_0_0_0_0_0_0		0
OG16634	AT1G53770	Thhalv10011359m.g	Si-s776-00170	Sp1g40290	Cortex	0.272006	2.97101	0.671686	-0.296729	2.12934	0.999498	0.17464	1.77218	0.940343	-1.10427	1.76075	0.257906	0	0	0	0	0	0	0	0	0_0_0_0_0_0_0_0	0_0_0_0_0_0_0_0	0	0
OG16635	AT1G53760	Thhalv10011709m.g	Si-s776-00180	Sp1g40280	Cortex	-0.114865	4.5877	0.847086	-0.494903	4.31936	0.968916	0.224462	3.34231	0.890687	0.289504	4.8534	0.731334	0	0	0	0	0	0	0	0	0_0_0_0_0_0_0_0	0_0_0_0_0_0_0_0	0	0
OG16636	AT1G53750	Thhalv10011508m.g	Si-s776-00190	Sp1g40270	Cortex	-0.129897	7.14296	0.806937	0.25388	6.77684	0.999498	0.0226308	7.82685	0.991807	-0.000121236	6.15479	0.999932	0	0	0	0	0	0	0	0	0_0_0_0_0_0_0_0	0_0_0_0_0_0_0_0	0	0
OG16638	AT1G53710	Thhalv10011378m.g	Si-s776-00210	Sp1g40250	Cortex	-0.608237	3.74442	0.261841	-0.435985	2.58042	0.999498	-0.254708	3.60442	0.862525	0.21392	3.93324	0.837741	0	0	0	0	0	0	0	0	0_0_0_0_0_0_0_0	0_0_0_0_0_0_0_0	0	0
OG16641	AT1G53680	Thhalv10011759m.g	Si-s776-00270	Sp1g40210	Cortex							-1.1889	2.38879	0.313393	0.486322	2.52383	0.73514					0	0	0	0	0_0_0_0_0_0_0_0		0
OG16642	AT1G53670	Thhalv10012040m.g	Si-s776-00260	Sp1g40200	Cortex	-0.352886	4.55215	0.517663	-0.464021	5.97133	0.999498	0.149998	0.83771	0.953032	0.0933342	5.7213	0.957613	0	0	0	0	0	0	0	0	0_0_0_0_0_0_0_0	0_0_0_0_0_0_0_0	0	0
OG16643	AT3G14470	Thhalv10011222m.g	Si-s2805-00130	Sp3g12780	Cortex				0.587378	1.4753	0.999498	2.07781	-0.261504	0.0842841	0.677735	1.97151	0.525969			0	0	0	0	0	0	0_0_0_0_0_0_0_0		0
OG16645	AT1G53645	Thhalv10011382m.g	Si-s776-00290	Sp1g40180	Cortex	0.613195	3.22217	0.335116	0.970406	3.53238	0.543696	-0.205774	2.81108	0.901766	0.000645263	4.08104	0.999552	0	0	0	0	0	0	0	0	0_0_0_0_0_0_0_0	0_0_0_0_0_0_0_0	0	0
OG16648	AT1G53590	Thhalv10011273m.g	Si-s3075-00170	Sp1g40090	Cortex	0.0360737	4.02421	0.950074	-0.193541	4.39364	0.999498	-0.0763952	3.19431	0.971996	-0.110326	3.71472	0.930483	0	0	0	0	0	0	0	0	0_0_0_0_0_0_0_0	0_0_0_0_0_0_0_0	0	0
OG16649	AT1G53580	Thhalv10011701m.g	Si-s3075-00160	Sp1g40080	Cortex	-0.596626	7.47125	0.230787	-0.58961	8.08565	0.976052	0.361226	7.61451	0.795044	-0.269867	6.06195	0.730005	0	0	0	0	0	0	0	0	0_0_0_0_0_0_0_0	0_0_0_0_0_0_0_0	0	0
OG16650	AT1G53560	Thhalv10011841m.g	Si-s3075-00150	Sp1g40070	Cortex	-0.878476	8.08986	0.0675491	0.945655	3.36444	0.685185	0.837794	2.8464	0.363148				0	0	0	0	0	0			0_0_0_0_0_0_0_0		0
OG16652	AT1G53520	Thhalv10011696m.g	Si-s3075-00130	Sp1g40050	Cortex	3.03659	1.44611	0.000586156							-0.32081	1.58173	0.88082	1	0					0	0	1_0_0_0_0_0_0_0		1
OG16654	AT1G53500	Thhalv10011290m.g	Si-s3075-00110	Sp1g40030	Cortex	-0.786923	5.59374	0.061681	0.48084	3.92247	0.999498	-1.10905	3.09505	0.31303	-0.164357	3.92244	0.924312	0	0	0	0	0	0	0	0	0_0_0_0_0_0_0_0	0_0_0_0_0_0_0_0	0	0
OG16655	AT1G53490	Thhalv10011691m.g	Si-s3075-00100	Sp1g40020	Cortex	-0.190615	1.90619	0.810337	-2.08315	2.2348	0.107656	-0.0358354	0.735759	0.991986	-0.463137	2.28579	0.687071	0	0	0	0	0	0	0	0	0_0_0_0_0_0_0_0	0_0_0_0_0_0_0_0	0	0
OG16656	AT1G53470	Thhalv10012021m.g	Si-s3075-00080	Sp1g40010	Cortex	-2.1283	7.41091	2.36023e-05	-1.51881	6.31247	0.259922	-1.62721	7.32135	0.00409716	-0.938653	7.3428	0.0613679	0	1	0	0	0	1	0	0	0_1_0_0_0_1_0_0	0_1_0_0_0_1_0_0	2	2
OG16657	AT1G53460	Thhalv10011680m.g	Si-s3075-00070	Sp1g40000	Cortex	0.586013	1.86311	0.440525	-1.63447	2.37717	0.329078				-0.728176	4.40225	0.314282	0	0	0	0			0	0	0_0_0_0_0_0_0_0		0
OG16658	AT1G53450	Thhalv10011465m.g	Si-s3075-00060	Sp1g39990	Cortex				-0.305495	3.05155	0.999498	-0.160575	1.49602	0.94575	0.142005	3.12379	0.914003			0	0	0	0	0	0	0_0_0_0_0_0_0_0		0
OG16660	AT1G53400	Thhalv10011877m.g	Si-s3075-00030	Sp1g39950	Cortex	-0.132803	5.36664	0.816699	-0.186457	6.60918	0.999498	-0.344341	6.64157	0.765005	-0.298248	6.78489	0.740451	0	0	0	0	0	0	0	0	0_0_0_0_0_0_0_0	0_0_0_0_0_0_0_0	0	0
OG16661	AT1G53380	Thhalv10011460m.g	Si-s1934-00110	Sp1g39930	Cortex	-1.23778	6.16348	0.00525358	0.136239	3.91413	0.999498	0.206676	4.452	0.904282	-0.589442	6.6844	0.424718	0	1	0	0	0	0	0	0	0_1_0_0_0_0_0_0	0_1_0_0_0_0_0_0	1	1
OG16662	AT1G53345	Thhalv10011996m.g	Si-s1934-00140	Sp1g39920	Cortex																					0_0_0_0_0_0_0_0		0
OG16663	AT1G53330	Thhalv10011454m.g	Si-s1934-00150	Sp1g39910	Cortex																					0_0_0_0_0_0_0_0		0
OG16664	AT1G53320	Thhalv10011566m.g	Si-s1934-00160	Sp1g39900	Cortex	0.282248	6.59531	0.581064	-0.176145	5.6947	0.999498	-0.17083	6.17564	0.914992	0.41059	6.06275	0.521527	0	0	0	0	0	0	0	0	0_0_0_0_0_0_0_0	0_0_0_0_0_0_0_0	0	0
OG16665	AT1G53310	Thhalv10011967m.g	Si-s1934-00170	Sp1g39890	Cortex	-0.247344	8.17602	0.617212	0.0242561	5.5514	0.999873	-0.162961	7.86811	0.91872	-0.00873988	6.69764	0.993042	0	0	0	0	0	0	0	0	0_0_0_0_0_0_0_0	0_0_0_0_0_0_0_0	0	0
OG16666	AT1G53300	Thhalv10011281m.g	Si-s1934-00180	Sp1g39880	Cortex	-0.720345	2.74518	0.215126	-0.772258	2.23553	0.999498	-1.90387	3.56284	0.0431908	-0.526319	3.13154	0.641203	0	0	0	0	0	0	0	0	0_0_0_0_0_0_0_0	0_0_0_0_0_0_0_0	0	0
OG16668	AT1G53280	Thhalv10011492m.g	Si-s1934-00200	Sp1g39860	Cortex	0.539068	3.95082	0.231221	-0.520593	5.32943	0.929559	1.35655	5.58037	0.0231561	-0.0198188	4.93853	0.988751	0	0	0	0	0	0	0	0	0_0_0_0_0_0_0_0	0_0_0_0_0_0_0_0	0	0
OG16670	AT1G53250	Thhalv10011596m.g	Si-s1934-00220	Sp1g39830	Cortex				0.462665	0.915426	0.999498									0	0					0_0_0_0_0_0_0_0		0
OG16672	AT1G53240	Thhalv10011552m.g	Si-s1934-00240	Sp1g39810	Cortex	-0.289087	8.23098	0.547851	-0.0585466	9.3336	0.999498	-0.136639	8.98564	0.943412	0.362703	9.462	0.615389	0	0	0	0	0	0	0	0	0_0_0_0_0_0_0_0	0_0_0_0_0_0_0_0	0	0
OG16674	AT1G53210	Thhalv10011341m.g	Si-s1934-00260	Sp1g39790	Cortex	-1.14379	7.85351	0.0227536	0.0127084	7.36793	0.999906	-0.568724	8.96574	0.534865	-0.0580588	8.02373	0.958696	0	0	0	0	0	0	0	0	0_0_0_0_0_0_0_0	0_0_0_0_0_0_0_0	0	0
OG16675	AT1G53200	Thhalv10011326m.g	Si-s1934-00270	Sp1g39780	Cortex				-1.40786	0.790293	0.776511				-1.49303	1.82665	0.218961			0	0			0	0	0_0_0_0_0_0_0_0		0
OG16676	AT1G53190	Thhalv10011416m.g	Si-s1934-00280	Sp1g39770	Cortex	-0.786617	4.63825	0.0617205	-0.0708891	5.39513	0.999498	-0.479886	3.84619	0.627589	0.382281	5.13668	0.602217	0	0	0	0	0	0	0	0	0_0_0_0_0_0_0_0	0_0_0_0_0_0_0_0	0	0
OG16677	AT1G53180	Thhalv10011625m.g	Si-s1934-00300	Sp1g39760	Cortex	-2.37897	7.64129	4.29201e-07	-1.24693	5.01838	0.280829	-0.283913	6.92	0.824845	0.264653	6.22088	0.833747	0	1	0	0	0	0	0	0	0_1_0_0_0_0_0_0	0_1_0_0_0_0_0_0	1	1
OG16679	AT1G53165	Thhalv10011332m.g	Si-s1934-00310	Sp1g39720	Cortex	0.0362831	3.61206	0.951112	0.426988	3.35421	0.999498	-0.0480429	4.59769	0.978755	0.0785676	3.90843	0.947139	0	0	0	0	0	0	0	0	0_0_0_0_0_0_0_0	0_0_0_0_0_0_0_0	0	0
OG16680	AT1G53163	Thhalv10012165m.g	Si-s1934-00320	Sp1g39710	Cortex																					0_0_0_0_0_0_0_0		0
OG16681	AT1G53160	Thhalv10011728m.g	Si-s1934-00330	Sp1g39700	Cortex																					0_0_0_0_0_0_0_0		0
OG16682	AT1G53140	Thhalv10011245m.g	Si-s1934-00340	Sp1g39690	Cortex										-1.11706	1.31445	0.508451							0	0	0_0_0_0_0_0_0_0		0
OG16684	AT1G53120	Thhalv10011660m.g	Si-s1934-00350	Sp1g39670	Cortex							1.25655	-0.0541896	0.348836	-0.208432	2.02765	0.911426					0	0	0	0	0_0_0_0_0_0_0_0		0
OG16685	AT1G53110	Thhalv10011536m.g	Si-s1934-00360	Sp1g39660	Cortex	0.941277	0.903267	0.281266	0.334163	1.34229	0.999498	-0.575581	0.0683597	0.803495	-0.608017	2.70149	0.63966	0	0	0	0	0	0	0	0	0_0_0_0_0_0_0_0	0_0_0_0_0_0_0_0	0	0
OG16686	AT1G53100	Thhalv10012067m.g	Si-s1934-00370	Sp1g39650	Cortex																					0_0_0_0_0_0_0_0		0
OG16687	AT1G53090	Thhalv10011249m.g	Si-s1934-00380	Sp1g39640	Cortex																					0_0_0_0_0_0_0_0		0
OG16689	AT1G53040	Thhalv10011374m.g	Si-s1934-00430	Sp1g39600	Cortex	1.16601	3.22733	0.0544796	0.729127	1.61581	0.952465	0.665437	0.128843	0.85063	0.721836	2.47226	0.553093	0	0	0	0	0	0	0	0	0_0_0_0_0_0_0_0	0_0_0_0_0_0_0_0	0	0
OG16690	AT1G53035	Thhalv10011848m.g	Si-s1934-00440	Sp1g39590	Cortex	-0.316072	3.51511	0.574605	0.526317	1.42122	0.999498	-0.19836	4.21805	0.887247	0.515641	3.71965	0.585927	0	0	0	0	0	0	0	0	0_0_0_0_0_0_0_0	0_0_0_0_0_0_0_0	0	0
OG16691	AT1G53025	Thhalv10011411m.g	Si-s1934-00470	Sp1g39580	Cortex				-0.276722	2.00658	0.999498	-0.0544779	2.14548	0.982887	0.372908	1.74443	0.78719			0	0	0	0	0	0	0_0_0_0_0_0_0_0		0
OG16692	AT1G53010	Thhalv10012307m.g	Si-s1934-00480	Sp1g39570	Cortex																					0_0_0_0_0_0_0_0		0
OG16693	AT1G53000	Thhalv10011698m.g	Si-s1934-00490	Sp1g39560	Cortex	1.14632	6.01614	0.00480223	-0.11998	4.9832	0.999498	0.483112	5.02677	0.576258	0.872746	5.0205	0.0921799	1	0	0	0	0	0	0	0	1_0_0_0_0_0_0_0	1_0_0_0_0_0_0_0	1	1
OG16695	AT4G12170	Thhalv10011839m.g	Si-s1934-00460	Sp1g39550	Cortex				0.292348	7.73602	0.999498	-1.26861	4.79371	0.513897	1.92731	7.24042	2.05628e-08			0	0	0	0	1	0	0_0_0_0_0_0_1_0		1
OG16696	AT1G52980	Thhalv10011345m.g	Si-s1727-00160	Sp1g39540	Cortex	1.76278	3.78113	0.000751409	-0.203698	3.72356	0.999498	-0.300268	3.42441	0.821404	-0.764132	1.91511	0.529832	1	0	0	0	0	0	0	0	1_0_0_0_0_0_0_0	1_0_0_0_0_0_0_0	1	1
OG16697	AT1G52970	Thhalv10012072m.g	Si-s1934-00590	Sp1g39520	Cortex																					0_0_0_0_0_0_0_0		0
OG16699	AT1G52920	Thhalv10011533m.g	Si-s1934-00630	Sp1g39490	Cortex				0.443507	2.32687	0.999498									0	0					0_0_0_0_0_0_0_0		0
OG16701	AT1G52900	Thhalv10012278m.g	Si-s1934-00650	Sp1g39470	Cortex																					0_0_0_0_0_0_0_0		0
OG16702	AT1G52890	Thhalv10011676m.g	Si-s1727-00630	SpUn0602_0010	Cortex	-2.07724	4.30868	0.00151715	-0.539136	6.02396	0.931953	-1.25998	7.19933	0.0485129				0	1	0	0	0	0			0_1_0_0_0_0_0_0		1
OG16703	AT1G52870	Thhalv10011607m.g	Si-s1727-00570	Sp1g39440	Cortex	-0.471951	2.79542	0.445115	0.514965	3.82466	0.999443	0.842234	2.98288	0.32064	-1.21045	2.27198	0.11214	0	0	0	0	0	0	0	0	0_0_0_0_0_0_0_0	0_0_0_0_0_0_0_0	0	0
OG16706	AT1G52830	Thhalv10012354m.g	Si-s1727-00560	Sp1g39420	Cortex																					0_0_0_0_0_0_0_0		0
OG16707	AT1G52820	Thhalv10011667m.g	Si-s1727-00550	Sp1g39410	Cortex				1.67029	3.26101	0.426354									0	0					0_0_0_0_0_0_0_0		0
OG16708	AT1G52810	Thhalv10011658m.g	Si-s1727-00540	Sp1g39390	Cortex																					0_0_0_0_0_0_0_0		0
OG16709	AT1G52800	Thhalv10011672m.g	Si-s1727-00520	Sp1g39370	Cortex																					0_0_0_0_0_0_0_0		0
OG16710	AT1G52790	Thhalv10011669m.g	Si-s1727-00510	Sp1g39360	Cortex																					0_0_0_0_0_0_0_0		0
OG16711	AT1G52780	Thhalv10011203m.g	Si-s1727-00500	Sp1g39350	Cortex	-0.51462	3.3265	0.405104	1.06994	2.7218	0.597432	-0.955577	2.0601	0.363148	-1.53175	1.71997	0.246141	0	0	0	0	0	0	0	0	0_0_0_0_0_0_0_0	0_0_0_0_0_0_0_0	0	0
OG16712	AT1G52760	Thhalv10011645m.g	Si-s1727-00470	Sp1g39330	Cortex	-2.38555	8.02882	2.69364e-06	-1.12319	6.79442	0.346802	-1.30151	7.06109	0.0240603	-1.01688	6.5647	0.0255837	0	1	0	0	0	0	0	0	0_1_0_0_0_0_0_0	0_1_0_0_0_0_0_0	1	1
OG16713	AT1G52750	Thhalv10012329m.g	Si-s1727-00460	Sp1g39320	Cortex	-3.15826	5.11242	1.10404e-09				-1.74016	3.09395	0.0116692	-1.23364	3.5254	0.365747	0	1			0	0	0	0	0_1_0_0_0_0_0_0		1
OG16714	AT2G25720	Thhalv10011878m.g	Si-s1468-01230	SpUn0008_0030	Cortex	1.04544	3.01181	0.0653639	0.411853	4.72125	0.999498	-0.140788	4.92462	0.931999				0	0	0	0	0	0			0_0_0_0_0_0_0_0		0
OG16716	AT1G52730	Thhalv10011626m.g	Si-s1727-00440	Sp1g39300	Cortex	0.117029	4.10971	0.832369	0.107964	4.12481	0.999498	0.215677	5.43354	0.870947	-0.0236097	5.0171	0.984806	0	0	0	0	0	0	0	0	0_0_0_0_0_0_0_0	0_0_0_0_0_0_0_0	0	0
OG16718	AT1G52700	Thhalv10011726m.g	Si-s1727-00420	Sp1g39270	Cortex																					0_0_0_0_0_0_0_0		0
OG16721	AT1G52680	Thhalv10011854m.g	Si-s1727-00400	Sp1g39220	Cortex																					0_0_0_0_0_0_0_0		0
OG16722	AT1G52670	Thhalv10011715m.g	Si-s1727-00390	Sp1g39210	Cortex	1.39657	5.22836	0.00142847	0.229781	3.43121	0.999498	0.427254	3.18032	0.762329	0.322863	4.15078	0.708054	1	0	0	0	0	0	0	0	1_0_0_0_0_0_0_0	1_0_0_0_0_0_0_0	1	1
OG16723	AT1G52660	Thhalv10011574m.g	Si-s1727-00380	Sp1g39200	Cortex																					0_0_0_0_0_0_0_0		0
OG16724	AT1G52640	Thhalv10011389m.g	Si-s1727-00370	Sp1g39190	Cortex																					0_0_0_0_0_0_0_0		0
OG16725	AT1G52630	Thhalv10011490m.g	Si-s1727-00350	Sp1g39180	Cortex	0.789083	1.82782	0.33753	0.630468	2.31869	0.968964	0.462848	1.01879	0.796524	0.120657	0.664619	0.967825	0	0	0	0	0	0	0	0	0_0_0_0_0_0_0_0	0_0_0_0_0_0_0_0	0	0
OG16726	AT1G52620	Thhalv10011244m.g	Si-s1727-00340	Sp1g39170	Cortex										0.0147125	1.727	0.993668							0	0	0_0_0_0_0_0_0_0		0
OG16728	AT1G52590	Thhalv10011823m.g	Si-s1727-00310	Sp1g39150	Cortex	2.18584	1.75892	0.00367763	0.697953	3.34962	0.976096				-0.068287	0.859301	0.979444	1	0	0	0			0	0	1_0_0_0_0_0_0_0		1
OG16729	AT1G52580	Thhalv10011678m.g	Si-s1727-00300	Sp1g39140	Cortex																					0_0_0_0_0_0_0_0		0
OG16730	AT1G52570	Thhalv10011246m.g	Si-s1727-00290	Sp1g39130	Cortex																					0_0_0_0_0_0_0_0		0
OG16732	AT1G52565	Thhalv10011857m.g	Si-s1727-00280	Sp1g39120	Cortex	0.0831603	5.65059	0.900853	0.30216	3.81231	0.999498	-0.89309	5.09564	0.312398				0	0	0	0	0	0			0_0_0_0_0_0_0_0		0
OG16733	AT1G52560	Thhalv10012289m.g	Si-s1727-00270	Sp1g39110	Cortex	-6.49565	6.08991	4.85825e-26	0.201194	1.87774	0.999498	-2.56133	3.33719	2.74977e-06	0.903448	3.79488	0.628367	0	1	0	0	0	1	0	0	0_1_0_0_0_1_0_0	0_1_0_0_0_1_0_0	2	2
OG16735	AT1G52530	Thhalv10011665m.g	Si-s1727-00250	Sp1g39080	Cortex							-0.382749	0.782914	0.869169	0.85907	1.8131	0.493495					0	0	0	0	0_0_0_0_0_0_0_0		0
OG16736	AT1G52520	Thhalv10011274m.g	Si-s1727-00240	Sp1g39070	Cortex	-0.0571876	1.75341	0.951266				-1.46241	0.933698	0.196721	0.245714	1.83973	0.881123	0	0			0	0	0	0	0_0_0_0_0_0_0_0		0
OG16737	AT1G52510	Thhalv10011571m.g	Si-s1727-00230	Sp1g39060	Cortex				-0.352143	0.71577	0.999498				-0.436176	0.937993	0.792187			0	0			0	0	0_0_0_0_0_0_0_0		0
OG16738	AT1G52500	Thhalv10011553m.g	Si-s1727-00220	Sp1g39050	Cortex	1.24011	1.49705	0.154945	-0.190402	1.3747	0.999498	-0.0596541	1.58778	0.983821	-0.357656	2.63021	0.773288	0	0	0	0	0	0	0	0	0_0_0_0_0_0_0_0	0_0_0_0_0_0_0_0	0	0
OG16739	AT1G52420	Thhalv10011288m.g	Si-s1727-00210	Sp1g39040	Cortex	-0.585327	4.8322	0.201843	0.354205	2.46795	0.999498							0	0	0	0					0_0_0_0_0_0_0_0		0
OG16740	AT1G52410	Thhalv10011252m.g	Si-s1727-00200	Sp1g39030	Cortex	-4.69724	1.56433	8.67013e-05							-1.64137	2.46006	0.0282523	0	1					0	0	0_1_0_0_0_0_0_0		1
OG16741	AT1G52380	Thhalv10011504m.g	Si-s1727-00180	Sp1g38990	Cortex	0.526426	4.14288	0.264526	0.0940289	5.32391	0.999498	-0.0627576	4.36925	0.97376	0.0135892	5.59232	0.991253	0	0	0	0	0	0	0	0	0_0_0_0_0_0_0_0	0_0_0_0_0_0_0_0	0	0
OG16742	AT1G52360	Thhalv10011217m.g	Si-s1727-00170	Sp1g38970	Cortex	0.176688	5.6741	0.740746	0.683781	6.39168	0.787358	0.15442	5.61427	0.921566	-0.130149	5.75697	0.906644	0	0	0	0	0	0	0	0	0_0_0_0_0_0_0_0	0_0_0_0_0_0_0_0	0	0
OG16744	AT1G52340	Thhalv10011636m.g	Si-s1727-00140	Sp1g38920	Cortex	1.35637	4.77254	0.000822442	0.255416	3.54551	0.999498	0.018606	2.3815	0.994011	0.582534	3.91065	0.486332	1	0	0	0	0	0	0	0	1_0_0_0_0_0_0_0	1_0_0_0_0_0_0_0	1	1
OG16745	AT1G52330	Thhalv10011771m.g	Si-s1727-00130	Sp1g38910	Cortex	-0.112049	5.0365	0.835891	-0.472549	4.52135	0.974005	0.0230878	6.00171	0.991733	0.531063	5.14123	0.584933	0	0	0	0	0	0	0	0	0_0_0_0_0_0_0_0	0_0_0_0_0_0_0_0	0	0
OG16746	AT1G52320	Thhalv10011250m.g	Si-s791-00010	Sp1g38900	Cortex	0.338371	2.64681	0.590008	0.241862	3.03854	0.999498	-0.77321	3.18598	0.526278	-0.265684	4.18907	0.784879	0	0	0	0	0	0	0	0	0_0_0_0_0_0_0_0	0_0_0_0_0_0_0_0	0	0
OG16747	AT1G52315	Thhalv10011635m.g	Si-s791-00020	Sp1g38890	Cortex							-2.74788	2.99268	0.18092								0	0			0_0_0_0_0_0_0_0		0
OG16750	AT1G52260	Thhalv10011373m.g	Si-s791-00070	Sp1g38800	Cortex	1.09209	4.12783	0.00715014	-0.541042	5.2176	0.92578	-0.0192579	4.67565	0.992063	-0.283746	3.39881	0.792635	1	0	0	0	0	0	0	0	1_0_0_0_0_0_0_0	1_0_0_0_0_0_0_0	1	1
OG16751	AT1G52230	Thhalv10011814m.g	Si-s791-00100	Sp1g38770	Cortex	1.04991	0.959402	0.261093	0.648682	0.763086	0.999498				0.229503	4.21774	0.884786	0	0	0	0			0	0	0_0_0_0_0_0_0_0		0
OG16752	AT3G02280	Thhalv10011322m.g	Si-s2531-00010	Sp3g01340	Cortex	1.45194	2.17985	0.034351	-0.308763	2.93198	0.999498	-0.0901731	1.64845	0.971927	-0.0109505	3.1986	0.993595	0	0	0	0	0	0	0	0	0_0_0_0_0_0_0_0	0_0_0_0_0_0_0_0	0	0
OG16753	AT1G52200	Thhalv10011813m.g	Si-s791-00210	Sp1g38750	Cortex	0.677691	5.80392	0.137858	-0.345719	5.48347	0.999498	2.23897	4.1375	0.0180648	-0.376328	3.59279	0.731528	0	0	0	0	0	0	0	0	0_0_0_0_0_0_0_0	0_0_0_0_0_0_0_0	0	0
OG16754	AT1G52190	Thhalv10011325m.g	Si-s791-00230	Sp1g38740	Cortex							-0.551264	-0.317149	0.832427	-0.420382	2.0852	0.806613					0	0	0	0	0_0_0_0_0_0_0_0		0
OG16756	AT1G52160	Thhalv10011231m.g	Si-s791-00250	Sp1g38720	Cortex										-0.527964	0.525248	0.807027							0	0	0_0_0_0_0_0_0_0		0
OG16757	AT1G52155	Thhalv10011664m.g	Si-s791-00260	Sp1g38710	Cortex	-0.755281	1.81947	0.285908	-0.683241	0.873338	0.999498	-0.385547	2.03825	0.815243	-0.788918	1.30362	0.533425	0	0	0	0	0	0	0	0	0_0_0_0_0_0_0_0	0_0_0_0_0_0_0_0	0	0
OG16758	AT1G52150	Thhalv10011238m.g	Si-s791-00270	Sp1g38700	Cortex																					0_0_0_0_0_0_0_0		0
OG16759	AT1G52140	Thhalv10011776m.g	Si-s791-00280	Sp1g38690	Cortex	0.0490058	1.35845	0.97397										0	0							0_0_0_0_0_0_0_0		0
OG16760	AT1G52080	Thhalv10011348m.g	Si-s791-00320	Sp1g38660	Cortex	-0.207474	3.10476	0.751004	0.944761	3.03003	0.781973	-0.0673098	3.14453	0.976376	-0.196693	5.48955	0.829988	0	0	0	0	0	0	0	0	0_0_0_0_0_0_0_0	0_0_0_0_0_0_0_0	0	0
OG16764	AT1G51980	Thhalv10011412m.g	Si-s791-00440	Sp1g38620	Cortex	-0.567385	7.84077	0.197806	0.0785204	7.62308	0.999498	-0.296287	6.27183	0.83206	0.239674	7.77385	0.763313	0	0	0	0	0	0	0	0	0_0_0_0_0_0_0_0	0_0_0_0_0_0_0_0	0	0
OG16765	AT1G51965	Thhalv10011294m.g	Si-s791-00450	Sp1g38610	Cortex				-0.812763	1.13401	0.969268				-0.140908	1.19826	0.946269			0	0			0	0	0_0_0_0_0_0_0_0		0
OG16766	AT1G51960	Thhalv10012305m.g	Si-s791-00460	Sp1g38600	Cortex																					0_0_0_0_0_0_0_0		0
OG16767	AT1G51950	Thhalv10011713m.g	Si-s791-00470	Sp1g38590	Cortex	-1.39669	2.31727	0.0321938				-0.364696	2.77175	0.796524	-0.436058	5.20234	0.585975	0	0			0	0	0	0	0_0_0_0_0_0_0_0		0
OG16768	AT1G51940	Thhalv10011293m.g	Si-s791-00480	Sp1g38580	Cortex	-1.44065	2.92285	0.0353638	-1.40095	1.0632	0.887006	-0.586118	0.556172	0.823313	-1.30896	1.20948	0.494753	0	0	0	0	0	0	0	0	0_0_0_0_0_0_0_0	0_0_0_0_0_0_0_0	0	0
OG16771	AT1G51900	Thhalv10012376m.g	Si-s791-00500	Sp1g38540	Cortex																					0_0_0_0_0_0_0_0		0
OG16772	AT1G51760	Thhalv10011481m.g	Si-s1129-00030	Sp1g38410	Cortex	-1.64014	9.25826	5.94808e-05	-0.0377959	6.0003	0.999567	-0.74099	5.91013	0.294334	0.203432	5.66207	0.833308	0	1	0	0	0	0	0	0	0_1_0_0_0_0_0_0	0_1_0_0_0_0_0_0	1	1
OG16773	AT1G51745	Thhalv10011307m.g	Si-s1129-00050	Sp1g38400	Cortex	1.4491	2.74851	0.00991804	-0.417326	1.07218	0.999498	-0.730409	3.1118	0.41845	-0.359897	2.81554	0.74672	1	0	0	0	0	0	0	0	1_0_0_0_0_0_0_0	1_0_0_0_0_0_0_0	1	1
OG16775	AT1G51730	Thhalv10011475m.g	Si-s1129-00070	Sp1g38370	Cortex	0.820942	5.1063	0.0654273	0.273282	4.74153	0.999498	0.0570497	4.38356	0.975888	-0.0518968	3.87226	0.967825	0	0	0	0	0	0	0	0	0_0_0_0_0_0_0_0	0_0_0_0_0_0_0_0	0	0
OG16776	AT1G51720	Thhalv10011312m.g	Si-s1129-00080	Sp1g38360	Cortex	-0.125201	3.85943	0.822102	0.0511959	3.46095	0.999498	-0.387404	3.64576	0.747583	-0.106404	3.62257	0.930852	0	0	0	0	0	0	0	0	0_0_0_0_0_0_0_0	0_0_0_0_0_0_0_0	0	0
OG16777	AT1G51700	Thhalv10011811m.g	Si-s1129-00100	Sp1g38340	Cortex	1.19831	3.00471	0.0667846	-0.807877	3.4066	0.90329	-0.398705	3.11701	0.793037	0.251144	3.46077	0.827525	0	0	0	0	0	0	0	0	0_0_0_0_0_0_0_0	0_0_0_0_0_0_0_0	0	0
OG16778	AT1G51690	Thhalv10011420m.g	Si-s1129-00110	Sp1g38330	Cortex	-0.0252598	5.35426	0.963626	-0.0707123	4.79027	0.999498	0.0974557	4.14912	0.955346	0.0329971	4.33927	0.980532	0	0	0	0	0	0	0	0	0_0_0_0_0_0_0_0	0_0_0_0_0_0_0_0	0	0
OG16779	AT1G51680	Thhalv10011357m.g	Si-s1129-00120	Sp1g38320	Cortex	-4.26076	7.71817	5.76725e-21	-1.4008	1.80291	0.53308	0.890396	4.30123	0.236726	-1.69736	5.23644	2.08517e-05	0	1	0	0	0	0	0	1	0_1_0_0_0_0_0_1	0_1_0_0_0_0_0_1	2	2
OG16780	AT1G51660	Thhalv10011588m.g	Si-s1129-00130	Sp1g38310	Cortex	0.49188	2.16507	0.473739	-0.0934594	3.31497	0.999498	-0.189159	2.83771	0.915479	0.254288	4.18289	0.792271	0	0	0	0	0	0	0	0	0_0_0_0_0_0_0_0	0_0_0_0_0_0_0_0	0	0
OG16782	AT1G51640	Thhalv10012259m.g	Si-s1129-00150	Sp1g38280	Cortex																					0_0_0_0_0_0_0_0		0
OG16783	AT1G51630	Thhalv10011516m.g	Si-s1129-00160	Sp1g38270	Cortex	0.298445	4.49612	0.604849	0.781224	3.72961	0.750815	0.791914	3.74239	0.318192	0.325803	3.38435	0.813581	0	0	0	0	0	0	0	0	0_0_0_0_0_0_0_0	0_0_0_0_0_0_0_0	0	0
OG16785	AT1G51610	Thhalv10011469m.g	Si-s1129-00180	Sp1g38250	Cortex	-0.00469521	2.7443	0.994739							-0.454275	1.20297	0.784879	0	0					0	0	0_0_0_0_0_0_0_0		0
OG16786	AT1G51600	Thhalv10011695m.g	Si-s1129-00190	Sp1g38240	Cortex	0.0235404	3.51963	0.969032	-0.328661	5.15499	0.999498	-0.12391	4.48346	0.940343	-0.341182	4.27612	0.681002	0	0	0	0	0	0	0	0	0_0_0_0_0_0_0_0	0_0_0_0_0_0_0_0	0	0
OG16787	AT1G51590	Thhalv10011358m.g	Si-s1129-00200	Sp1g38230	Cortex	-0.0131601	4.28449	0.981775	0.673871	3.86676	0.875261	0.062573	2.79326	0.976236	-0.149255	3.45947	0.902068	0	0	0	0	0	0	0	0	0_0_0_0_0_0_0_0	0_0_0_0_0_0_0_0	0	0
OG16788	AT1G51580	Thhalv10011323m.g	Si-s1129-00210	Sp1g38220	Cortex				0.387088	2.84926	0.999498	0.282203	2.2208	0.868278	-0.230062	0.859798	0.921901			0	0	0	0	0	0	0_0_0_0_0_0_0_0		0
OG16790	AT1G51560	Thhalv10011555m.g	Si-s1129-00220	Sp1g38210	Cortex	0.9265	1.57761	0.183191	0.134705	0.961889	0.999498				-0.492335	1.01061	0.75943	0	0	0	0			0	0	0_0_0_0_0_0_0_0		0
OG16791	AT1G51550	Thhalv10011439m.g	Si-s1129-00230	Sp1g38200	Cortex	0.366847	1.61023	0.644473				-0.0366259	0.307613	0.991807				0	0			0	0			0_0_0_0_0_0_0_0		0
OG16792	AT1G51540	Thhalv10011521m.g	Si-s1129-00240	Sp1g38190	Cortex	0.678227	4.68272	0.168638	0.441919	3.45557	0.999498	0.669728	3.06186	0.486266	-0.00249398	0.831669	0.999064	0	0	0	0	0	0	0	0	0_0_0_0_0_0_0_0	0_0_0_0_0_0_0_0	0	0
OG16794	AT1G51538	Thhalv10012017m.g	Si-s1129-00260	Sp1g38170	Cortex																					0_0_0_0_0_0_0_0		0
OG16795	AT1G51520	Thhalv10011419m.g	Si-s1129-00290	Sp1g38160	Cortex				-0.609737	0.902731	0.999498									0	0					0_0_0_0_0_0_0_0		0
OG16796	AT1G51510	Thhalv10011787m.g	Si-s1129-00300	Sp1g38150	Cortex	-0.395034	6.32999	0.402014	-0.18828	7.11111	0.999498	-0.289253	7.09428	0.841249	0.135031	6.95953	0.887233	0	0	0	0	0	0	0	0	0_0_0_0_0_0_0_0	0_0_0_0_0_0_0_0	0	0
OG16799	AT1G51450	Thhalv10011431m.g	Si-s1129-00340	Sp1g38120	Cortex	-0.289743	2.68842	0.714604	0.214489	2.77567	0.999498	-0.0999324	2.04353	0.968694	-0.512776	3.08895	0.563329	0	0	0	0	0	0	0	0	0_0_0_0_0_0_0_0	0_0_0_0_0_0_0_0	0	0
OG16800	AT1G51440	Thhalv10011370m.g	Si-s1129-00350	Sp1g38110	Cortex																					0_0_0_0_0_0_0_0		0
OG16801	AT1G51420	Thhalv10011514m.g	Si-s1129-00360	Sp1g38100	Cortex	0.40228	6.40298	0.432197	-0.236711	5.72492	0.999498	-0.357055	5.406	0.73821	0.0484174	5.78196	0.965169	0	0	0	0	0	0	0	0	0_0_0_0_0_0_0_0	0_0_0_0_0_0_0_0	0	0
OG16802	AT1G51410	Thhalv10011653m.g	Si-s1129-00370	Sp1g38090	Cortex																					0_0_0_0_0_0_0_0		0
OG16803	AT1G51405	Thhalv10011423m.g	Si-s1129-00380	Sp1g38080	Cortex																					0_0_0_0_0_0_0_0		0
OG16804	AT1G51400	Thhalv10011883m.g	Si-s1129-00390	Sp1g38070	Cortex	-0.591266	4.98045	0.386398				0.831992	1.88293	0.422318	-0.467615	1.07334	0.817307	0	0			0	0	0	0	0_0_0_0_0_0_0_0		0
OG16805	AT1G51390	Thhalv10011711m.g	Si-s1129-00400	Sp1g38060	Cortex	0.789526	3.19321	0.109242	-0.536819	4.90076	0.951291	-0.185028	2.99557	0.91708	0.485037	0.608764	0.789939	0	0	0	0	0	0	0	0	0_0_0_0_0_0_0_0	0_0_0_0_0_0_0_0	0	0
OG16806	AT1G51380	Thhalv10011544m.g	Si-s1129-00430	Sp1g38030	Cortex				-0.89045	1.11038	0.943569	-0.733685	1.10024	0.635245	0.509461	1.65919	0.728208			0	0	0	0	0	0	0_0_0_0_0_0_0_0		0
OG16808	AT1G51355	Thhalv10011876m.g	Si-s1129-00460	Sp1g38020	Cortex							-1.39166	0.0849609	0.353965								0	0			0_0_0_0_0_0_0_0		0
OG16809	AT1G51350	Thhalv10011291m.g	Si-s1129-00470	Sp1g38010	Cortex	-1.05598	3.42206	0.0266102	-0.402647	2.49742	0.999498	-0.402122	1.34467	0.821458	0.211625	3.48402	0.852268	0	0	0	0	0	0	0	0	0_0_0_0_0_0_0_0	0_0_0_0_0_0_0_0	0	0
OG16810	AT1G51340	Thhalv10011401m.g	Si-s1129-00480	Sp1g38000	Cortex																					0_0_0_0_0_0_0_0		0
OG16811	AT1G51310	Thhalv10011432m.g	Si-s1129-00490	Sp1g37990	Cortex				-0.929767	3.15923	0.731707	-0.214159	0.952346	0.929066	-0.531928	1.05892	0.754665			0	0	0	0	0	0	0_0_0_0_0_0_0_0		0
OG16812	AT1G51260	Thhalv10011593m.g	Si-s1129-00500	Sp1g37980	Cortex	-7.27692	1.54202	3.57659e-07	0.273891	3.46962	0.999498	0.731639	0.557115	0.605852	0.0416662	1.90897	0.9863	0	1	0	0	0	0	0	0	0_1_0_0_0_0_0_0	0_1_0_0_0_0_0_0	1	1
OG16814	AT1G51220	Thhalv10011987m.g	Si-s1129-00540	Sp1g37960	Cortex																					0_0_0_0_0_0_0_0		0
OG16815	AT1G51210	Thhalv10012395m.g	Si-s1129-00570	Sp1g37940	Cortex							-0.454872	0.930692	0.798346								0	0			0_0_0_0_0_0_0_0		0
OG16816	AT1G51200	Thhalv10012263m.g	Si-s1129-00580	Sp1g37930	Cortex	-0.212376	7.26491	0.672253	-0.319372	7.08779	0.999498	-0.595032	8.79651	0.571417	0.230082	7.24061	0.777213	0	0	0	0	0	0	0	0	0_0_0_0_0_0_0_0	0_0_0_0_0_0_0_0	0	0
OG16817	AT1G51190	Thhalv10011353m.g	Si-s1129-00590	Sp1g37920	Cortex																					0_0_0_0_0_0_0_0		0
OG16818	AT1G51170	Thhalv10011554m.g	Si-s1129-00600	Sp1g37910	Cortex										0.523041	1.17523	0.742762							0	0	0_0_0_0_0_0_0_0		0
OG16819	AT1G51140	Thhalv10011463m.g	Si-s1129-00620	Sp1g37890	Cortex	-1.60362	3.93397	0.000232851	-0.00790371	5.21104	0.999906	-1.72509	4.99372	0.000460624	0.0362826	2.81283	0.985454	0	1	0	0	0	1	0	0	0_1_0_0_0_1_0_0	0_1_0_0_0_1_0_0	2	2
OG16820	AT1G51130	Thhalv10011541m.g	Si-s1129-00640	Sp1g37860	Cortex	1.61386	1.13608	0.0365366	-0.57396	2.6645	0.999498	-0.922473	2.6211	0.331022	-0.39963	1.83226	0.802674	0	0	0	0	0	0	0	0	0_0_0_0_0_0_0_0	0_0_0_0_0_0_0_0	0	0
OG16821	AT1G51120	Thhalv10012356m.g	Si-s1129-00650	Sp1g37850	Cortex																					0_0_0_0_0_0_0_0		0
OG16822	AT1G51110	Thhalv10011532m.g	Si-s1129-00660	Sp1g37840	Cortex																					0_0_0_0_0_0_0_0		0
OG16823	AT1G51100	Thhalv10011779m.g	Si-s1129-00670	Sp1g37830	Cortex										0.897845	2.79422	0.356205							0	0	0_0_0_0_0_0_0_0		0
OG16825	AT1G51090	Thhalv10011834m.g	Si-s1129-00690	Sp1g37810	Cortex				-3.01713	3.18846	0.0155697	-0.284761	0.248312	0.907549						0	0	0	0			0_0_0_0_0_0_0_0		0
OG16826	AT1G51070	Thhalv10011752m.g	Si-s1129-00710	Sp1g37790	Cortex	-1.39947	7.06601	0.00133168	-0.186	8.15883	0.999498	-0.403643	7.97972	0.777448	-0.296247	5.96644	0.727323	0	1	0	0	0	0	0	0	0_1_0_0_0_0_0_0	0_1_0_0_0_0_0_0	1	1
OG16827	AT1G51080	Thhalv10012117m.g	Si-s1129-00700	Sp1g37800	Cortex																					0_0_0_0_0_0_0_0		0
OG16828	AT1G51060	Thhalv10011856m.g	Si-s1129-00720	Sp1g37780	Cortex	0.823348	7.48415	0.0521573	0.722032	8.38864	0.833359	0.395243	7.87101	0.78347	-0.118167	7.49578	0.912899	0	0	0	0	0	0	0	0	0_0_0_0_0_0_0_0	0_0_0_0_0_0_0_0	0	0
OG16830	AT1G50960	Thhalv10012337m.g	Si-s3017-00040	Sp1g37710	Cortex							-3.34685	2.02705	1.54498e-05								0	1			0_0_0_0_0_1_0_0		1
OG16832	AT1G50950	Thhalv10011436m.g	Si-s3017-00020	Sp1g37690	Cortex				1.20483	2.0767	0.692689				0.274606	1.17285	0.87627			0	0			0	0	0_0_0_0_0_0_0_0		0
OG16833	AT1G50940	Thhalv10011599m.g	Si-s3017-00010	Sp1g37680	Cortex	0.402692	3.86276	0.388372	0.0334913	4.92535	0.999567	0.0932101	4.79103	0.963123	-0.505356	4.09178	0.48595	0	0	0	0	0	0	0	0	0_0_0_0_0_0_0_0	0_0_0_0_0_0_0_0	0	0
OG16834	AT1G50930	Thhalv10011976m.g	Si-s2301-00670	Sp1g37670	Cortex																					0_0_0_0_0_0_0_0		0
OG16835	AT1G50910	Thhalv10011488m.g	Si-s2301-00660	Sp1g37650	Cortex							-0.593523	0.841124	0.788582								0	0			0_0_0_0_0_0_0_0		0
OG16836	AT1G50900	Thhalv10011819m.g	Si-s2301-00650	Sp1g37640	Cortex	-0.753183	2.03242	0.262925	0.208981	2.07444	0.999498	1.20844	0.485973	0.283571				0	0	0	0	0	0			0_0_0_0_0_0_0_0		0
OG16837	AT1G50890	Thhalv10011243m.g	Si-s2301-00640	Sp1g37630	Cortex	-0.853094	2.1689	0.182583	0.44842	2.27643	0.999498	-0.0542977	1.56938	0.988768	-1.15159	0.603459	0.470194	0	0	0	0	0	0	0	0	0_0_0_0_0_0_0_0	0_0_0_0_0_0_0_0	0	0
OG16840	AT1G50840	Thhalv10011195m.g	Si-s2301-00590	Sp1g37600	Cortex										-1.89134	2.23965	0.00550635							0	1	0_0_0_0_0_0_0_1		1
OG16841	AT1G50732	Thhalv10011875m.g	Si-s2301-00560	Sp1g37580	Cortex				0.593027	3.01679	0.991118	-0.51882	0.0986902	0.912219						0	0	0	0			0_0_0_0_0_0_0_0		0
OG16842	AT1G50730	Thhalv10011218m.g	Si-s2301-00530	Sp1g37570	Cortex	0.369192	3.3589	0.516937	0.0880316	3.05321	0.999498	-0.144931	2.71251	0.940728	-0.193227	2.44209	0.89681	0	0	0	0	0	0	0	0	0_0_0_0_0_0_0_0	0_0_0_0_0_0_0_0	0	0
OG16843	AT1G50720	Thhalv10012189m.g	Si-s2301-00520	Sp1g37560	Cortex							0.416082	-0.303417	0.883255								0	0			0_0_0_0_0_0_0_0		0
OG16844	AT1G50710	Thhalv10011513m.g	Si-s2301-00510	Sp1g37550	Cortex	0.941589	3.47832	0.0496801	0.212877	3.24912	0.999498	0.624674	3.19072	0.503647	0.267007	2.3917	0.890493	0	0	0	0	0	0	0	0	0_0_0_0_0_0_0_0	0_0_0_0_0_0_0_0	0	0
OG16845	AT1G50670	Thhalv10011780m.g	Si-s2301-00470	Sp1g37520	Cortex	-0.225226	7.55559	0.657226	0.460984	6.96803	0.987889	0.223919	5.505	0.866471	0.263835	4.8972	0.774347	0	0	0	0	0	0	0	0	0_0_0_0_0_0_0_0	0_0_0_0_0_0_0_0	0	0
OG16846	AT1G50660	Thhalv10011268m.g	Si-s2301-00460	Sp1g37510	Cortex	0.124663	4.85295	0.813472	-0.4163	5.61119	0.999498	-0.358182	4.13808	0.76447	-0.6103	3.33741	0.51316	0	0	0	0	0	0	0	0	0_0_0_0_0_0_0_0	0_0_0_0_0_0_0_0	0	0
OG16847	AT1G50650	Thhalv10012178m.g	Si-s2301-00450	Sp1g37480	Cortex																					0_0_0_0_0_0_0_0		0
OG16848	AT1G50640	Thhalv10011689m.g	Si-c183145-00010	Sp1g37460	Cortex	-0.558505	6.2378	0.270298	-0.845466	7.03556	0.60457	0.572849	4.56124	0.546802	0.2394	6.8275	0.75968	0	0	0	0	0	0	0	0	0_0_0_0_0_0_0_0	0_0_0_0_0_0_0_0	0	0
OG16849	AT1G50630	Thhalv10011484m.g	Si-s2301-00440	Sp1g37450	Cortex	0.0416474	5.61558	0.938948	0.451073	3.96374	0.999498	0.0341844	6.07513	0.987673	0.148556	4.74552	0.927936	0	0	0	0	0	0	0	0	0_0_0_0_0_0_0_0	0_0_0_0_0_0_0_0	0	0
OG16850	AT1G50620	Thhalv10011311m.g	Si-s2301-00430	Sp1g37440	Cortex	0.448782	2.01493	0.543838	-1.00074	2.02422	0.825964	0.513548	1.45217	0.759329	-0.457214	3.37297	0.622695	0	0	0	0	0	0	0	0	0_0_0_0_0_0_0_0	0_0_0_0_0_0_0_0	0	0
OG16851	AT1G50610	Thhalv10012173m.g	Si-s2301-00400	Sp1g37430	Cortex																					0_0_0_0_0_0_0_0		0
OG16852	AT1G50600	Thhalv10011379m.g	Si-s2301-00390	Sp1g37420	Cortex	-0.899743	6.00409	0.157619	-0.980546	6.25283	0.633055	-1.20702	8.18408	0.119133	-0.195107	7.80274	0.813581	0	0	0	0	0	0	0	0	0_0_0_0_0_0_0_0	0_0_0_0_0_0_0_0	0	0
OG16853	AT1G50590	Thhalv10011679m.g	Si-s2301-00380	Sp1g37410	Cortex	-4.56148	3.29398	4.3202e-05	-0.0885066	5.11879	0.999498	-1.37769	7.69398	0.226226				0	1	0	0	0	0			0_1_0_0_0_0_0_0		1
OG16855	AT1G50575	Thhalv10011693m.g	Si-s2301-00370	Sp1g37390	Cortex	0.507931	2.00546	0.449869	0.228651	1.91867	0.999498				-0.245115	0.661787	0.910696	0	0	0	0			0	0	0_0_0_0_0_0_0_0		0
OG16856	AT1G50570	Thhalv10011530m.g	Si-s2301-00360	Sp1g37380	Cortex	0.481684	5.00221	0.374972	0.163412	5.12528	0.999498	-0.0602302	5.75346	0.976376	0.188178	3.98107	0.910696	0	0	0	0	0	0	0	0	0_0_0_0_0_0_0_0	0_0_0_0_0_0_0_0	0	0
OG16858	AT1G50510	Thhalv10011639m.g	Si-s2301-00340	Sp1g37360	Cortex	1.23409	2.95461	0.0242428	0.888643	2.88719	0.728815	-0.497699	1.47732	0.751786	0.455228	2.66829	0.674775	0	0	0	0	0	0	0	0	0_0_0_0_0_0_0_0	0_0_0_0_0_0_0_0	0	0
OG16859	AT1G50500	Thhalv10011301m.g	Si-s2301-00320	Sp1g37350	Cortex	0.232424	4.78347	0.645289	0.290319	1.98376	0.999498	0.152121	4.31147	0.930161	-0.0561676	4.98533	0.961951	0	0	0	0	0	0	0	0	0_0_0_0_0_0_0_0	0_0_0_0_0_0_0_0	0	0
OG16861	AT1G50480	Thhalv10011315m.g	Si-s2301-00280	Sp1g37320	Cortex	-0.418143	5.47699	0.353642	-0.487016	5.75069	0.977773	-0.702193	7.02517	0.366815	-0.820654	6.53483	0.119355	0	0	0	0	0	0	0	0	0_0_0_0_0_0_0_0	0_0_0_0_0_0_0_0	0	0
OG16862	AT1G50460	Thhalv10011415m.g	Si-s2301-00270	Sp1g37290	Cortex	-2.50825	6.25635	1.02662e-08	-0.399688	5.61534	0.999498	-1.09176	5.58463	0.410623	-0.446981	6.19545	0.59291	0	1	0	0	0	0	0	0	0_1_0_0_0_0_0_0	0_1_0_0_0_0_0_0	1	1
OG16863	AT1G50450	Thhalv10011503m.g	Si-s2301-00260	Sp1g37280	Cortex	0.0285427	1.61682	0.973751				-0.116187	0.52698	0.971041	-0.765876	2.50396	0.450309	0	0			0	0	0	0	0_0_0_0_0_0_0_0		0
OG16864	AT1G50440	Thhalv10011737m.g	Si-s2301-00250	Sp1g37270	Cortex	0.594967	3.41489	0.242983	0.249087	5.15476	0.999498	0.308454	5.27031	0.796234	0.294034	4.29524	0.738101	0	0	0	0	0	0	0	0	0_0_0_0_0_0_0_0	0_0_0_0_0_0_0_0	0	0
OG16865	AT1G50430	Thhalv10011498m.g	Si-s2301-00240	Sp1g37260	Cortex	0.188634	6.76526	0.716986	-0.0907379	5.63806	0.999498	-0.264255	6.12059	0.849551	0.346978	5.76953	0.731302	0	0	0	0	0	0	0	0	0_0_0_0_0_0_0_0	0_0_0_0_0_0_0_0	0	0
OG16866	AT1G50420	Thhalv10011447m.g	Si-s2301-00230	Sp1g37250	Cortex	-1.41804	3.25775	0.00385787	-0.100975	0.813105	0.999498	-1.22321	4.62024	0.0937943	-1.81702	0.874299	0.176547	0	1	0	0	0	0	0	0	0_1_0_0_0_0_0_0	0_1_0_0_0_0_0_0	1	1
OG16867	AT1G50410	Thhalv10011211m.g	Si-s2301-00220	Sp1g37240	Cortex	-0.413656	4.0464	0.366399	-0.539768	3.1065	0.999498	-0.436263	5.36972	0.692887	-0.0989701	5.06696	0.956162	0	0	0	0	0	0	0	0	0_0_0_0_0_0_0_0	0_0_0_0_0_0_0_0	0	0
OG16869	AT1G50380	Thhalv10011253m.g	Si-s2301-00180	Sp1g37210	Cortex	0.564162	2.69033	0.457064	0.570116	4.1346	0.948407	-0.0476772	1.31219	0.988908	-0.272025	2.99192	0.808453	0	0	0	0	0	0	0	0	0_0_0_0_0_0_0_0	0_0_0_0_0_0_0_0	0	0
OG16872	AT1G50320	Thhalv10012400m.g	Si-s2301-00140	Sp1g37160	Cortex	-0.119748	6.01287	0.823877	0.404694	3.57958	0.999498	0.403373	2.86245	0.807639	-0.101305	4.44511	0.928902	0	0	0	0	0	0	0	0	0_0_0_0_0_0_0_0	0_0_0_0_0_0_0_0	0	0
OG16873	AT1G50310	Thhalv10011372m.g	Si-s2301-00130	Sp1g37150	Cortex																					0_0_0_0_0_0_0_0		0
OG16874	AT1G50300	Thhalv10011982m.g	Si-s2301-00120	Sp1g37140	Cortex	1.02898	2.79978	0.0500669	-0.587205	1.60236	0.999498	0.0540571	1.05225	0.985008	-0.122144	3.61051	0.925118	0	0	0	0	0	0	0	0	0_0_0_0_0_0_0_0	0_0_0_0_0_0_0_0	0	0
OG16875	AT1G50280	Thhalv10011386m.g	Si-s2301-00110	Sp1g37130	Cortex							0.799145	0.29365	0.645183								0	0			0_0_0_0_0_0_0_0		0
OG16876	AT1G50240	Thhalv10011182m.g	Si-s2301-00080	Sp1g37070	Cortex										-0.171673	1.30983	0.940249							0	0	0_0_0_0_0_0_0_0		0
OG16877	AT1G50200	Thhalv10011205m.g	Si-s2301-00070	Sp1g37060	Cortex	-0.138294	5.69186	0.795035	0.0587313	5.50679	0.999498	-0.0493228	5.30183	0.977723	-0.561758	5.3559	0.332561	0	0	0	0	0	0	0	0	0_0_0_0_0_0_0_0	0_0_0_0_0_0_0_0	0	0
OG16878	AT1G50170	Thhalv10011756m.g	Si-s2301-00050	Sp1g37040	Cortex	-0.261633	3.30512	0.643104	-0.109682	2.12604	0.999498	0.0544006	0.864578	0.987693	0.38803	2.0065	0.79885	0	0	0	0	0	0	0	0	0_0_0_0_0_0_0_0	0_0_0_0_0_0_0_0	0	0
OG16879	AT1G50120	Thhalv10011376m.g	Si-c219599-00010	Sp1g37000	Cortex	-0.23732	3.05705	0.701253	0.579892	3.39194	0.968964	0.0143211	2.83773	0.994062	-0.109721	3.22764	0.938691	0	0	0	0	0	0	0	0	0_0_0_0_0_0_0_0	0_0_0_0_0_0_0_0	0	0
OG16880	AT1G50110	Thhalv10011608m.g	Si-s2006-00010	Sp1g36990	Cortex				0.0772411	4.32359	0.999498	0.53004	1.41613	0.728878	0.878711	3.51607	0.151393			0	0	0	0	0	0	0_0_0_0_0_0_0_0		0
OG16881	AT1G50060	Thhalv10011955m.g	Si-s2006-00060	Sp1g36930	Cortex	-0.0257323	5.00133	0.967722				0.863894	5.8357	0.702022	0.611449	1.22066	0.902777	0	0			0	0	0	0	0_0_0_0_0_0_0_0		0
OG16882	AT1G50040	Thhalv10011462m.g	Si-s2006-00080	Sp1g36900	Cortex							0.284233	3.56304	0.905709	-0.375893	0.880829	0.869405					0	0	0	0	0_0_0_0_0_0_0_0		0
OG16883	AT1G50030	Thhalv10011174m.g	Si-s2006-00090	Sp1g36890	Cortex	-0.282827	3.79438	0.597089	0.16601	3.9478	0.999498	-0.308423	3.68583	0.803182	-0.552513	4.16032	0.437579	0	0	0	0	0	0	0	0	0_0_0_0_0_0_0_0	0_0_0_0_0_0_0_0	0	0
OG16884	AT1G50020	Thhalv10011774m.g	Si-s2006-00100	Sp1g36880	Cortex	-0.836569	5.1006	0.0731109	-0.0212285	4.46733	0.999873	0.637451	3.37149	0.488235	0.0171209	4.06638	0.990781	0	0	0	0	0	0	0	0	0_0_0_0_0_0_0_0	0_0_0_0_0_0_0_0	0	0
OG16885	AT1G50000	Thhalv10011739m.g	Si-c216977-00030	SpUn0137_0040	Cortex																					0_0_0_0_0_0_0_0		0
OG16888	AT1G49980	Thhalv10011295m.g	Si-s689-00050	Sp1g36870	Cortex	0.104579	2.40252	0.88519				-0.694717	0.266937	0.692113				0	0			0	0			0_0_0_0_0_0_0_0		0
OG16889	AT1G49975	Thhalv10011862m.g	Si-s689-00070	Sp1g36830	Cortex							1.8075	0.288851	0.0664759	-0.967862	0.97707	0.578667					0	0	0	0	0_0_0_0_0_0_0_0		0
OG16890	AT1G49970	Thhalv10011565m.g	Si-s689-00080	Sp1g36820	Cortex	0.169596	3.93059	0.757161	-0.840194	3.73999	0.676666	0.29141	4.71268	0.847146	-0.351463	4.08784	0.680916	0	0	0	0	0	0	0	0	0_0_0_0_0_0_0_0	0_0_0_0_0_0_0_0	0	0
OG16891	AT1G49960	Thhalv10011388m.g	Si-s689-00090	Sp1g36810	Cortex																					0_0_0_0_0_0_0_0		0
OG16892	AT1G49950	Thhalv10011686m.g	Si-s689-00100	Sp1g36800	Cortex	0.0569337	4.67507	0.918743	-0.18034	4.45015	0.999498	0.0557151	4.30387	0.979558	0.0858558	5.62162	0.941211	0	0	0	0	0	0	0	0	0_0_0_0_0_0_0_0	0_0_0_0_0_0_0_0	0	0
OG16894	AT1G49890	Thhalv10011296m.g	Si-s689-00130	Sp1g36770	Cortex	-0.481066	1.28721	0.606871	0.000573141	1.05891	0.999906	-1.18622	1.19525	0.50874	-0.0377418	1.45239	0.987748	0	0	0	0	0	0	0	0	0_0_0_0_0_0_0_0	0_0_0_0_0_0_0_0	0	0
OG16895	AT1G49880	Thhalv10011740m.g	Si-s689-00160	Sp1g36760	Cortex							0.747073	1.10707	0.577715	-0.587149	0.958879	0.720358					0	0	0	0	0_0_0_0_0_0_0_0		0
OG16896	AT1G49870	Thhalv10011233m.g	Si-s689-00170	Sp1g36750	Cortex							-1.50377	-0.235668	0.299251								0	0			0_0_0_0_0_0_0_0		0
OG16897	AT1G49850	Thhalv10011738m.g	Si-s689-00200	Sp1g36740	Cortex	1.0303	2.241	0.0929277	0.106084	3.5613	0.999498	-0.0743335	3.31747	0.971996	-0.253837	5.64311	0.8442	0	0	0	0	0	0	0	0	0_0_0_0_0_0_0_0	0_0_0_0_0_0_0_0	0	0
OG16898	AT1G49840	Thhalv10011429m.g	Si-s689-00210	Sp1g36730	Cortex				-0.224201	1.44132	0.999498	-1.28431	3.10086	0.0433707	-0.462666	4.22722	0.581323			0	0	0	0	0	0	0_0_0_0_0_0_0_0		0
OG16899	AT1G42440	Thhalv10011257m.g	Si-s689-00230	Sp1g36710	Cortex	0.220906	3.05367	0.725265	0.159218	1.72773	0.999498	0.497316	0.601421	0.788515	-1.01106	2.63201	0.328786	0	0	0	0	0	0	0	0	0_0_0_0_0_0_0_0	0_0_0_0_0_0_0_0	0	0
OG16900	AT1G49820	Thhalv10011522m.g	Si-s689-00240	Sp1g36700	Cortex	-0.0946724	4.49248	0.85842	0.129573	4.9991	0.999498	0.0117813	5.71785	0.994628	0.331878	4.15451	0.715792	0	0	0	0	0	0	0	0	0_0_0_0_0_0_0_0	0_0_0_0_0_0_0_0	0	0
OG16901	AT1G49800	Thhalv10011959m.g	Si-s689-00250	Sp1g36690	Cortex																					0_0_0_0_0_0_0_0		0
OG16902	AT1G49780	Thhalv10011515m.g	Si-s689-00260	Sp1g36680	Cortex							-0.878566	1.04768	0.618736	-1.77539	2.34525	0.219493					0	0	0	0	0_0_0_0_0_0_0_0		0
OG16903	AT1G49770	Thhalv10012185m.g	Si-s689-00270	Sp1g36660	Cortex																					0_0_0_0_0_0_0_0		0
OG16904	AT1G49760	Thhalv10011289m.g	Si-s689-00280	Sp1g36650	Cortex	1.71573	4.5978	0.00227481	0.364914	3.66968	0.999498	-0.250034	3.06636	0.869984	0.0563338	3.39256	0.97611	1	0	0	0	0	0	0	0	1_0_0_0_0_0_0_0	1_0_0_0_0_0_0_0	1	1
OG16906	AT1G49740	Thhalv10011609m.g	Si-s689-00300	Sp1g36630	Cortex										1.1168	2.25679	0.135752							0	0	0_0_0_0_0_0_0_0		0
OG16907	AT1G49720	Thhalv10012271m.g	Si-s689-00320	Sp1g36610	Cortex	0.134183	3.30769	0.829695	-0.205986	2.54216	0.999498	0.0541135	1.84561	0.983821	-0.889888	1.35308	0.584794	0	0	0	0	0	0	0	0	0_0_0_0_0_0_0_0	0_0_0_0_0_0_0_0	0	0
OG16908	AT1G49710	Thhalv10011402m.g	Si-s689-00340	Sp1g36600	Cortex	-0.166235	3.53899	0.779945	1.16464	3.17242	0.51871	0.167596	3.52749	0.920551	-0.0501367	3.49137	0.976582	0	0	0	0	0	0	0	0	0_0_0_0_0_0_0_0	0_0_0_0_0_0_0_0	0	0
OG16909	AT1G49700	Thhalv10012313m.g	Si-s689-00350	Sp1g36230	Cortex																					0_0_0_0_0_0_0_0		0
OG16910	AT1G49670	Thhalv10011316m.g	Si-s689-00360	Sp1g36530	Cortex	-0.0815187	5.26596	0.876618	0.397225	3.56874	0.999498	-0.143236	4.81569	0.92718	-0.422987	4.27	0.60003	0	0	0	0	0	0	0	0	0_0_0_0_0_0_0_0	0_0_0_0_0_0_0_0	0	0
OG16911	AT1G49650	Thhalv10011580m.g	Si-s689-00380	Sp1g36570	Cortex	-0.74768	1.60364	0.344709				-1.30128	3.18424	0.163794	-1.46118	1.24596	0.126423	0	0			0	0	0	0	0_0_0_0_0_0_0_0		0
OG16912	AT1G49630	Thhalv10011199m.g	Si-s689-00410	Sp1g36500	Cortex										0.177432	2.14258	0.92438							0	0	0_0_0_0_0_0_0_0		0
OG16913	AT1G49620	Thhalv10011789m.g	Si-s689-00430	Sp1g36490	Cortex	-2.37976	1.28602	0.00587556				-0.0253288	-0.343144	0.994011	-0.647282	3.27989	0.470389	0	1			0	0	0	0	0_1_0_0_0_0_0_0		1
OG16914	AT1G49600	Thhalv10011485m.g	Si-s689-00440	Sp1g36480	Cortex	1.52828	5.12065	0.00101166	0.849465	6.58275	0.714678	1.0533	4.1705	0.0854513	-0.178787	4.2333	0.885391	1	0	0	0	0	0	0	0	1_0_0_0_0_0_0_0	1_0_0_0_0_0_0_0	1	1
OG16916	AT1G49590	Thhalv10011741m.g	Si-s689-00450	Sp1g36470	Cortex	-0.530054	4.63962	0.290034	0.197624	4.21615	0.999498	-0.00825416	3.76358	0.995736	0.285405	4.34199	0.756834	0	0	0	0	0	0	0	0	0_0_0_0_0_0_0_0	0_0_0_0_0_0_0_0	0	0
OG16918	AT1G49560	Thhalv10011605m.g	Si-s689-00500	Sp1g36430	Cortex	-1.19142	2.5816	0.0421601	0.400222	2.97421	0.999498	3.22222	1.07621	0.000289883	0.585298	4.5014	0.708831	0	0	0	0	1	0	0	0	0_0_0_0_1_0_0_0	0_0_0_0_1_0_0_0	1	1
OG16920	AT1G49540	Thhalv10011237m.g	Si-s689-00520	Sp1g36410	Cortex				0.398682	1.01386	0.999498				-0.301579	2.60272	0.826675			0	0			0	0	0_0_0_0_0_0_0_0		0
OG16921	AT1G49520	Thhalv10011568m.g	Si-s689-00530	Sp1g36380	Cortex	-2.29003	4.30789	1.01089e-05	-0.330537	3.47185	0.999498	-0.581127	1.82905	0.665651	-0.368685	2.8808	0.737891	0	1	0	0	0	0	0	0	0_1_0_0_0_0_0_0	0_1_0_0_0_0_0_0	1	1
OG16922	AT1G49510	Thhalv10011746m.g	Si-s689-00540	Sp1g36370	Cortex	-0.471326	3.16006	0.453461	0.0640895	2.07306	0.999498	0.0735402	1.79642	0.980351	0.463177	2.6735	0.674775	0	0	0	0	0	0	0	0	0_0_0_0_0_0_0_0	0_0_0_0_0_0_0_0	0	0
OG16924	AT1G49480	Thhalv10012062m.g	Si-s689-00560	Sp1g36320	Cortex	0.00146553	4.50074	0.998318	0.452651	5.20301	0.999498	-0.151535	3.75337	0.927663	-0.273487	4.17365	0.836513	0	0	0	0	0	0	0	0	0_0_0_0_0_0_0_0	0_0_0_0_0_0_0_0	0	0
OG16925	AT1G49475	Thhalv10011760m.g	Si-s689-00570	Sp1g36310	Cortex																					0_0_0_0_0_0_0_0		0
OG16926	AT1G49470	Thhalv10011694m.g	Si-s689-00580	Sp1g36300	Cortex																					0_0_0_0_0_0_0_0		0
OG16927	AT1G49450	Thhalv10011440m.g	Si-s689-00590	Sp1g36290	Cortex				-2.43459	5.8676	0.0018604	-0.959531	5.71181	0.381394	-1.02658	6.38865	0.0185215			0	1	0	0	0	0	0_0_0_1_0_0_0_0		1
OG16928	AT1G49430	Thhalv10011292m.g	Si-s689-00600	Sp1g36280	Cortex																					0_0_0_0_0_0_0_0		0
OG16929	AT1G49420	Thhalv10012208m.g	Si-s689-00610	Sp1g36270	Cortex																					0_0_0_0_0_0_0_0		0
OG16930	AT1G49405	Thhalv10011847m.g	Si-s689-00620	Sp1g36250	Cortex																					0_0_0_0_0_0_0_0		0
OG16931	AT1G49400	Thhalv10011874m.g	Si-s689-00630	Sp1g36240	Cortex	1.47125	4.39891	0.000267989	0.565918	3.18064	0.999498	0.656475	0.837191	0.67344	1.02224	1.40575	0.291006	1	0	0	0	0	0	0	0	1_0_0_0_0_0_0_0	1_0_0_0_0_0_0_0	1	1
OG16932	AT1G49380	Thhalv10011363m.g	Si-s689-00640	Sp1g36220	Cortex				-0.141313	1.49222	0.999498	0.287734	1.21456	0.907549	-0.993072	1.88249	0.315541			0	0	0	0	0	0	0_0_0_0_0_0_0_0		0
OG16933	AT1G49350	Thhalv10011559m.g	Si-s689-00650	Sp1g36210	Cortex	-0.0869743	2.11437	0.914247	0.492692	2.65099	0.999498	-0.0264888	1.65198	0.991807	0.36124	2.07252	0.841254	0	0	0	0	0	0	0	0	0_0_0_0_0_0_0_0	0_0_0_0_0_0_0_0	0	0
OG16934	AT1G49340	Thhalv10011177m.g	Si-s689-00660	Sp1g36200	Cortex	-0.532761	5.08103	0.259854	0.184571	4.73581	0.999498	-0.0482147	4.35605	0.981699	-0.443428	4.50206	0.602229	0	0	0	0	0	0	0	0	0_0_0_0_0_0_0_0	0_0_0_0_0_0_0_0	0	0
OG16935	AT1G49330	Thhalv10012209m.g	Si-s689-00670	SpUn0227_0010	Cortex																					0_0_0_0_0_0_0_0		0
OG16936	AT1G49320	Thhalv10011703m.g	Si-s689-00680	SpUn0227_0020	Cortex				-1.26612	2.41971	0.576106	0.0262103	2.72522	0.991503						0	0	0	0			0_0_0_0_0_0_0_0		0
OG16937	AT1G49310	Thhalv10011902m.g	Si-s689-00690	Sp1g36190	Cortex				-1.82407	6.596	0.0293097	0.538904	4.96941	0.592794	0.566851	2.83371	0.696904			0	0	0	0	0	0	0_0_0_0_0_0_0_0		0
OG16939	AT1G49290	Thhalv10012183m.g	Si-s689-00710	Sp1g36170	Cortex																					0_0_0_0_0_0_0_0		0
OG16942	AT1G49245	Thhalv10011900m.g	Si-s689-00730	Sp1g36130	Cortex	0.917291	2.46459	0.125068	0.390397	2.00447	0.999498	0.42108	0.794923	0.81921	1.15235	0.55414	0.352806	0	0	0	0	0	0	0	0	0_0_0_0_0_0_0_0	0_0_0_0_0_0_0_0	0	0
OG16943	AT1G49230	Thhalv10011772m.g	Si-s689-00750	Sp1g36110	Cortex																					0_0_0_0_0_0_0_0		0
OG16946	AT1G49180	Thhalv10011721m.g	Si-s689-00780	Sp1g36070	Cortex	1.61353	1.74937	0.0133866	0.930881	2.09812	0.926606	-0.0240651	2.24636	0.991807	-0.0880265	1.83671	0.961829	0	0	0	0	0	0	0	0	0_0_0_0_0_0_0_0	0_0_0_0_0_0_0_0	0	0
OG16950	AT1G49130	Thhalv10011633m.g	Si-s689-00800	Sp1g36020	Cortex																					0_0_0_0_0_0_0_0		0
OG16951	AT1G49120	Thhalv10012016m.g	Si-s689-00810	Sp1g36010	Cortex																					0_0_0_0_0_0_0_0		0
OG16955	AT1G49050	Thhalv10011346m.g	Si-s689-00820	Sp1g35960	Cortex	-0.274147	4.03021	0.576955				-0.240117	2.74303	0.902726	0.145606	1.39756	0.938383	0	0			0	0	0	0	0_0_0_0_0_0_0_0		0
OG16956	AT1G49040	Thhalv10011186m.g	Si-s689-00850	Sp1g35950	Cortex	-0.201586	4.44389	0.696227	0.121145	5.22567	0.999498	-0.133932	4.68768	0.931457	-0.099975	5.25824	0.931921	0	0	0	0	0	0	0	0	0_0_0_0_0_0_0_0	0_0_0_0_0_0_0_0	0	0
OG16957	AT1G49030	Thhalv10011755m.g	Si-s689-00860	Sp1g35940	Cortex				-2.0309	3.96921	0.135526				-1.49631	2.96016	0.281697			0	0			0	0	0_0_0_0_0_0_0_0		0
OG16958	AT1G49010	Thhalv10011650m.g	Si-s689-00880	Sp1g35920	Cortex																					0_0_0_0_0_0_0_0		0
OG16960	AT1G48990	Thhalv10011990m.g	Si-s689-00890	Sp1g35900	Cortex																					0_0_0_0_0_0_0_0		0
OG16961	AT1G48980	Thhalv10012104m.g	Si-s689-00900	Sp1g35890	Cortex										-0.160799	0.928524	0.93771							0	0	0_0_0_0_0_0_0_0		0
OG16962	AT1G48970	Thhalv10011298m.g	Si-s689-00910	Sp1g35880	Cortex	-0.496326	3.27469	0.382308	-0.765093	3.90638	0.743885	0.542091	1.51005	0.728878	-0.944091	3.93069	0.100586	0	0	0	0	0	0	0	0	0_0_0_0_0_0_0_0	0_0_0_0_0_0_0_0	0	0
OG16963	AT1G48960	Thhalv10011768m.g	Si-s689-00920	Sp1g35870	Cortex				-0.364923	2.96568	0.999498				1.30638	3.1199	0.0790283			0	0			0	0	0_0_0_0_0_0_0_0		0
OG16964	AT1G48950	Thhalv10011335m.g	Si-s689-00930	Sp1g35860	Cortex	0.96976	2.81881	0.095556	-0.372368	1.82723	0.999498	0.064413	1.35731	0.980509	-0.141751	3.19265	0.916239	0	0	0	0	0	0	0	0	0_0_0_0_0_0_0_0	0_0_0_0_0_0_0_0	0	0
OG16968	AT1G48920	Thhalv10011361m.g	Si-s134-00030	Sp1g35830	Cortex	1.15095	3.51593	0.0102852	0.119886	2.1816	0.999498	1.0062	3.14478	0.294372	-0.555344	4.2472	0.565478	0	0	0	0	0	0	0	0	0_0_0_0_0_0_0_0	0_0_0_0_0_0_0_0	0	0
OG16969	AT1G48910	Thhalv10012211m.g	Si-s134-00040	Sp1g35820	Cortex																					0_0_0_0_0_0_0_0		0
OG16970	AT1G48900	Thhalv10011425m.g	Si-s134-00050	Sp1g35810	Cortex	-0.0596527	5.47693	0.91315	0.0384853	5.72052	0.999498	-0.284597	5.54704	0.806952	-0.0813997	5.71468	0.93771	0	0	0	0	0	0	0	0	0_0_0_0_0_0_0_0	0_0_0_0_0_0_0_0	0	0
OG16971	AT1G48880	Thhalv10011477m.g	Si-s134-00060	Sp1g35800	Cortex							0.181032	0.512238	0.954476	1.17366	0.7119	0.320449					0	0	0	0	0_0_0_0_0_0_0_0		0
OG16972	AT1G48870	Thhalv10011347m.g	Si-s134-00080	Sp1g35780	Cortex										-0.748009	2.88487	0.642318							0	0	0_0_0_0_0_0_0_0		0
OG16973	AT1G48850	Thhalv10011486m.g	Si-s2328-00020	Sp1g35740	Cortex	-1.37538	7.50823	0.00416258	-0.154168	6.74425	0.999498	-0.871754	5.67109	0.173064	-0.709416	6.60396	0.158494	0	1	0	0	0	0	0	0	0_1_0_0_0_0_0_0	0_1_0_0_0_0_0_0	1	1
OG16974	AT1G48840	Thhalv10011279m.g	Si-s2328-00030	Sp1g35730	Cortex	0.343607	2.01146	0.683023	0.162769	1.63377	0.999498	1.12972	1.96901	0.262572	-0.223131	1.96291	0.895239	0	0	0	0	0	0	0	0	0_0_0_0_0_0_0_0	0_0_0_0_0_0_0_0	0	0
OG16975	AT1G48830	Thhalv10011801m.g	Si-s2328-00040	Sp1g35720	Cortex	0.81754	6.69977	0.0690173	0.337594	5.27963	0.999498	0.218483	5.00242	0.869984	-0.513568	4.26547	0.497312	0	0	0	0	0	0	0	0	0_0_0_0_0_0_0_0	0_0_0_0_0_0_0_0	0	0
OG16976	AT1G48790	Thhalv10011406m.g	Si-s2328-00110	Sp1g35710	Cortex	-1.07423	5.81717	0.0139358	0.19439	4.80328	0.999498	-0.0817399	4.45306	0.964861	-0.0463981	4.86101	0.968524	0	0	0	0	0	0	0	0	0_0_0_0_0_0_0_0	0_0_0_0_0_0_0_0	0	0
OG16977	AT1G48780	Thhalv10012350m.g	Si-s2328-00120	Sp1g35700	Cortex							-0.167347	4.51441	0.914615								0	0			0_0_0_0_0_0_0_0		0
OG16979	AT1G48745	Thhalv10011863m.g	Si-s2328-00180	Sp1g35660	Cortex	-3.17998	2.72579	7.08348e-06	-0.28079	3.4281	0.999498	0.737782	4.12811	0.41845	-0.402008	1.72169	0.856459	0	1	0	0	0	0	0	0	0_1_0_0_0_0_0_0	0_1_0_0_0_0_0_0	1	1
OG16983	AT1G48640	Thhalv10011468m.g	Si-s492-00660	Sp1g35620	Cortex				2.37883	0.424748	0.196518									0	0					0_0_0_0_0_0_0_0		0
OG16984	AT1G48635	Thhalv10011573m.g	Si-s492-00650	Sp1g35610	Cortex	-0.369552	3.18437	0.516067	0.579754	2.32544	0.999498	-0.737617	2.91649	0.502728	0.202439	2.64319	0.885391	0	0	0	0	0	0	0	0	0_0_0_0_0_0_0_0	0_0_0_0_0_0_0_0	0	0
OG16986	AT1G48620	Thhalv10011410m.g	Si-s492-00640	Sp1g35590	Cortex	-0.178544	4.36175	0.727845	0.622859	5.29893	0.831416	-0.0817457	5.72204	0.966554	-0.313608	4.61239	0.71297	0	0	0	0	0	0	0	0	0_0_0_0_0_0_0_0	0_0_0_0_0_0_0_0	0	0
OG16987	AT1G48610	Thhalv10011757m.g	Si-s492-00630	Sp1g35580	Cortex	-0.118089	3.82033	0.83077	-0.0397134	5.27263	0.999498	0.0088585	6.2528	0.995538	0.256808	4.4189	0.787472	0	0	0	0	0	0	0	0	0_0_0_0_0_0_0_0	0_0_0_0_0_0_0_0	0	0
OG16989	AT1G48580	Thhalv10011472m.g	Si-s492-00570	Sp1g35530	Cortex							0.354235	0.841566	0.863337	-0.458725	1.14498	0.769047					0	0	0	0	0_0_0_0_0_0_0_0		0
OG16990	AT1G48570	Thhalv10011523m.g	Si-s492-00550	Sp1g35510	Cortex																					0_0_0_0_0_0_0_0		0
OG16991	AT1G48560	Thhalv10011299m.g	Si-s492-00540	Sp1g35500	Cortex																					0_0_0_0_0_0_0_0		0
OG16992	AT1G48550	Thhalv10012210m.g	Si-s492-00530	Sp1g35490	Cortex	1.26716	1.69823	0.0777567	-0.662597	2.79097	0.952841	0.256094	3.36258	0.866471	0.117236	2.8246	0.94044	0	0	0	0	0	0	0	0	0_0_0_0_0_0_0_0	0_0_0_0_0_0_0_0	0	0
OG16994	AT1G48480	Thhalv10011300m.g	Si-s492-00510	Sp1g35430	Cortex	-4.94501	4.81585	6.16253e-20	-0.023741	2.04758	0.999906							0	1	0	0					0_1_0_0_0_0_0_0		1
OG16995	AT1G48470	Thhalv10011613m.g	Si-s492-00500	Sp1g35420	Cortex	2.32904	0.914571	0.0102116										0	0							0_0_0_0_0_0_0_0		0
OG16996	AT1G48460	Thhalv10011628m.g	Si-s492-00480	Sp1g35410	Cortex																					0_0_0_0_0_0_0_0		0
OG16997	AT1G48450	Thhalv10011507m.g	Si-s492-00470	Sp1g35400	Cortex	0.486573	3.50092	0.419179	-0.278809	3.79302	0.999498	-0.715477	4.8223	0.34704	-0.0152788	5.21766	0.990781	0	0	0	0	0	0	0	0	0_0_0_0_0_0_0_0	0_0_0_0_0_0_0_0	0	0
OG16998	AT1G48440	Thhalv10011861m.g	Si-s492-00440	Sp1g35390	Cortex	-0.0646612	8.09846	0.906798	0.28443	6.31774	0.999498	0.17547	8.52863	0.909115	0.931027	6.98982	0.0255837	0	0	0	0	0	0	0	0	0_0_0_0_0_0_0_0	0_0_0_0_0_0_0_0	0	0
OG17000	AT1G48420	Thhalv10011539m.g	Si-s492-00410	Sp1g35370	Cortex	0.0384434	4.7721	0.947082	-0.185596	6.68913	0.999498	0.0576422	5.54466	0.976592	-0.0482108	6.30126	0.967825	0	0	0	0	0	0	0	0	0_0_0_0_0_0_0_0	0_0_0_0_0_0_0_0	0	0
OG17002	AT1G48410	Thhalv10011196m.g	Si-s492-00400	Sp1g35360	Cortex	-0.629926	5.12002	0.140026	-0.809579	5.13752	0.68726	-1.02498	4.25619	0.0863201	-0.476797	5.5588	0.442741	0	0	0	0	0	0	0	0	0_0_0_0_0_0_0_0	0_0_0_0_0_0_0_0	0	0
OG17003	AT1G48405	Thhalv10012064m.g	Si-s492-00380	Sp1g35340	Cortex																					0_0_0_0_0_0_0_0		0
OG17004	AT1G48380	Thhalv10011620m.g	Si-s492-00370	Sp1g35330	Cortex	0.651854	2.72656	0.251805	0.0767417	3.45154	0.999498	0.054715	2.9307	0.979293	0.234224	2.67238	0.860761	0	0	0	0	0	0	0	0	0_0_0_0_0_0_0_0	0_0_0_0_0_0_0_0	0	0
OG17005	AT1G48370	Thhalv10011269m.g	Si-s492-00360	Sp1g35320	Cortex	-0.262859	2.47368	0.744262	0.456249	1.95884	0.999498	0.0264823	1.69179	0.99264	-0.0891181	2.05437	0.958652	0	0	0	0	0	0	0	0	0_0_0_0_0_0_0_0	0_0_0_0_0_0_0_0	0	0
OG17006	AT1G48360	Thhalv10011221m.g	Si-s492-00350	Sp1g35310	Cortex										-0.341445	1.76318	0.82446							0	0	0_0_0_0_0_0_0_0		0
OG17007	AT1G48350	Thhalv10011822m.g	Si-s492-00340	Sp1g35300	Cortex	0.779375	4.15482	0.125599	0.621469	1.79446	0.997585	0.0817451	3.37596	0.971012	-0.831335	4.24305	0.188624	0	0	0	0	0	0	0	0	0_0_0_0_0_0_0_0	0_0_0_0_0_0_0_0	0	0
OG17011	AT1G48320	Thhalv10011840m.g	Si-s492-00310	Sp1g35275	Cortex	-1.08735	4.48843	0.019446	-0.555004	6.60445	0.99762	-0.866047	6.38852	0.287292	-0.771718	4.22395	0.31153	0	0	0	0	0	0	0	0	0_0_0_0_0_0_0_0	0_0_0_0_0_0_0_0	0	0
OG17013	AT1G48310	Thhalv10011287m.g	Si-s492-00270	Sp1g35260	Cortex				0.229056	1.36663	0.999498	0.462571	1.76325	0.769999	-0.40948	2.33802	0.783855			0	0	0	0	0	0	0_0_0_0_0_0_0_0		0
OG17014	AT1G48300	Thhalv10011577m.g	Si-s492-00260	Sp1g35250	Cortex	0.369652	6.06004	0.565238	0.633316	6.26738	0.902638	0.0203724	5.99104	0.992348	-0.417408	4.42813	0.632874	0	0	0	0	0	0	0	0	0_0_0_0_0_0_0_0	0_0_0_0_0_0_0_0	0	0
OG17015	AT1G48280	Thhalv10012201m.g	Si-s492-00250	Sp1g35240	Cortex	-3.75865	2.02055	0.000578392	-1.09987	3.18389	0.586225	-0.656934	1.92458	0.650773	-1.92474	2.14943	0.0356644	0	1	0	0	0	0	0	0	0_1_0_0_0_0_0_0	0_1_0_0_0_0_0_0	1	1
OG17016	AT1G48270	Thhalv10011644m.g	Si-s492-00240	Sp1g35230	Cortex	0.0821803	2.71625	0.905849	-0.284614	3.18418	0.999498	0.144382	2.63874	0.940343	0.145732	2.59134	0.923822	0	0	0	0	0	0	0	0	0_0_0_0_0_0_0_0	0_0_0_0_0_0_0_0	0	0
OG17018	AT1G48240	Thhalv10011716m.g	Si-s492-00200	Sp1g35200	Cortex	-2.1914	3.5411	5.14507e-05	0.0574821	3.18544	0.999498	0.255677	3.89327	0.862181	0.0626283	2.30234	0.974501	0	1	0	0	0	0	0	0	0_1_0_0_0_0_0_0	0_1_0_0_0_0_0_0	1	1
OG17019	AT1G48230	Thhalv10011587m.g	Si-s492-00190	Sp1g35190	Cortex	0.813162	4.92249	0.0833107	1.99734	3.14619	0.203327	0.435282	2.55205	0.750552	0.219052	2.1547	0.904188	0	0	0	0	0	0	0	0	0_0_0_0_0_0_0_0	0_0_0_0_0_0_0_0	0	0
OG17021	AT1G48200	Thhalv10011824m.g	Si-s492-00160	Sp1g35150	Cortex	0.754285	5.2552	0.0733753	0.0630819	4.77504	0.999498	0.176464	3.66266	0.909371	0.461422	5.25663	0.483048	0	0	0	0	0	0	0	0	0_0_0_0_0_0_0_0	0_0_0_0_0_0_0_0	0	0
OG17023	AT1G48170	Thhalv10012405m.g	Si-s492-00090	Sp3g23740	Cortex	0.622082	3.91395	0.159385	-0.208933	3.34282	0.999498	0.215809	4.62714	0.873748	0.706035	4.24988	0.295854	0	0	0	0	0	0	0	0	0_0_0_0_0_0_0_0	0_0_0_0_0_0_0_0	0	0
OG17024	AT1G48160	Thhalv10011800m.g	Si-s492-00080	Sp1g35120	Cortex	0.760797	6.96733	0.0858155	-0.407638	6.75457	0.999498	0.1614	6.06413	0.915309	0.777525	6.29834	0.0867099	0	0	0	0	0	0	0	0	0_0_0_0_0_0_0_0	0_0_0_0_0_0_0_0	0	0
OG17025	AT1G48140	Thhalv10011899m.g	Si-s492-00070	Sp1g35110	Cortex	0.536546	5.72239	0.21948	0.364559	5.95286	0.999498	0.278669	4.67468	0.814048	0.992604	4.29826	0.0639781	0	0	0	0	0	0	0	0	0_0_0_0_0_0_0_0	0_0_0_0_0_0_0_0	0	0
OG17026	AT1G48130	Thhalv10012121m.g	Si-s492-00060	Sp1g35100	Cortex										-2.29827	0.586265	0.0455122							0	0	0_0_0_0_0_0_0_0		0
OG17027	AT1G48120	Thhalv10011184m.g	Si-s492-00050	Sp1g35090	Cortex				-0.334262	0.512731	0.999498	-0.0185439	2.11107	0.993681	-0.172624	2.51793	0.912869			0	0	0	0	0	0	0_0_0_0_0_0_0_0		0
OG17029	AT1G48110	Thhalv10011308m.g	Si-s492-00040	Sp1g35070	Cortex	-0.344095	4.26997	0.462714	-0.374452	4.16606	0.999498	-0.732177	4.55694	0.29685	-0.162388	4.88631	0.878619	0	0	0	0	0	0	0	0	0_0_0_0_0_0_0_0	0_0_0_0_0_0_0_0	0	0
OG17030	AT1G48090	Thhalv10011170m.g	Si-s492-00020	Sp1g35040	Cortex	-0.437479	5.01647	0.357301	0.287276	4.3766	0.999498	-0.0455032	4.63009	0.983821	-0.455677	4.85563	0.610676	0	0	0	0	0	0	0	0	0_0_0_0_0_0_0_0	0_0_0_0_0_0_0_0	0	0
OG17032	AT1G48050	Thhalv10011351m.g	Si-s1218-00020	Sp1g35020	Cortex	-0.172177	2.48944	0.817954	0.282441	2.41391	0.999498				-0.886098	0.701173	0.583666	0	0	0	0			0	0	0_0_0_0_0_0_0_0		0
OG17033	AT1G48030	Thhalv10011408m.g	Si-s1218-00040	Sp1g35010	Cortex	0.0554091	5.41523	0.922235	-0.359823	7.26714	0.999498	-0.149577	7.61459	0.931947	0.0953708	7.22556	0.924315	0	0	0	0	0	0	0	0	0_0_0_0_0_0_0_0	0_0_0_0_0_0_0_0	0	0
OG17034	AT1G48020	Thhalv10011818m.g	Si-s1218-00050	Sp1g35000	Cortex																					0_0_0_0_0_0_0_0		0
OG17035	AT1G56180	Thhalv10011505m.g	Si-s2432-00130	Sp1g41820	Cortex	1.11584	2.53718	0.0615579	-0.984662	4.25776	0.523081	0.219384	3.73297	0.879755	0.270246	3.48935	0.817307	0	0	0	0	0	0	0	0	0_0_0_0_0_0_0_0	0_0_0_0_0_0_0_0	0	0
OG17037	AT1G47980	Thhalv10011677m.g	Si-s1816-00090	Sp1g34920	Cortex																					0_0_0_0_0_0_0_0		0
OG17038	AT4G29120	Thhalv10011682m.g	Si-s1816-00040	Sp1g34890	Cortex	0.259326	2.86314	0.680686	0.546558	4.58951	0.987067	-0.617604	4.85441	0.411884	0.0939171	4.19224	0.937696	0	0	0	0	0	0	0	0	0_0_0_0_0_0_0_0	0_0_0_0_0_0_0_0	0	0
OG17039	AT1G47900	Thhalv10011202m.g	Si-s1816-00030	Sp1g34850	Cortex	-0.266524	3.64029	0.615579	-0.221781	3.39529	0.999498	0.389164	1.30828	0.864367	-1.14272	2.8994	0.109107	0	0	0	0	0	0	0	0	0_0_0_0_0_0_0_0	0_0_0_0_0_0_0_0	0	0
OG17040	AT1G47870	Thhalv10011567m.g	Si-s1816-00020	Sp1g34840	Cortex	0.720718	2.35207	0.245027	0.150646	2.6401	0.999498	-0.00550646	1.52006	0.997552	0.260933	2.79487	0.831278	0	0	0	0	0	0	0	0	0_0_0_0_0_0_0_0	0_0_0_0_0_0_0_0	0	0
OG17042	AT1G47840	Thhalv10011426m.g	Si-s85-00230	Sp1g34820	Cortex	-0.515748	3.97154	0.269254	-0.450874	6.57238	0.999498	-0.342583	5.09814	0.766565	0.443386	3.8574	0.72024	0	0	0	0	0	0	0	0	0_0_0_0_0_0_0_0	0_0_0_0_0_0_0_0	0	0
OG17043	AT1G47820	Thhalv10011898m.g	Si-s85-00210	Sp1g34810	Cortex	1.87378	1.91237	0.00427403	0.255719	3.25374	0.999498	0.469709	1.20441	0.767502	0.505922	2.76419	0.59291	1	0	0	0	0	0	0	0	1_0_0_0_0_0_0_0	1_0_0_0_0_0_0_0	1	1
OG17044	AT1G47750	Thhalv10011736m.g	Si-s85-00160	SpUn0092_0030	Cortex	0.831925	2.94247	0.144955	-0.71262	4.38267	0.840797	0.251015	4.55672	0.869984				0	0	0	0	0	0			0_0_0_0_0_0_0_0		0
OG17045	AT1G47740	Thhalv10011705m.g	Si-s85-00150	SpUn0092_0040	Cortex	-0.29815	5.68866	0.529664	0.205511	5.65832	0.999498	0.371295	2.77358	0.794042				0	0	0	0	0	0			0_0_0_0_0_0_0_0		0
OG17048	AT1G47720	Thhalv10011640m.g	Si-s85-00130	Sp1g34710	Cortex				-0.555969	1.8412	0.999498				0.696601	2.44885	0.585004			0	0			0	0	0_0_0_0_0_0_0_0		0
OG17049	AT1G47710	Thhalv10011558m.g	Si-s85-00120	Sp1g34700	Cortex	-0.216182	4.76018	0.694296	-1.07291	7.60083	0.384972	-0.560683	7.41702	0.540053	0.0839145	5.47088	0.93771	0	0	0	0	0	0	0	0	0_0_0_0_0_0_0_0	0_0_0_0_0_0_0_0	0	0
OG17050	AT1G47310	Thhalv10011550m.g	Si-s85-00100	Sp1g34690	Cortex	0.167803	4.06454	0.746818	-0.0326163	4.76253	0.999567	-0.324515	2.81443	0.833989	0.0473285	3.44084	0.973253	0	0	0	0	0	0	0	0	0_0_0_0_0_0_0_0	0_0_0_0_0_0_0_0	0	0
OG17054	AT1G47670	Thhalv10011394m.g	Si-s85-00080	Sp1g34670	Cortex				-0.681217	2.68958	0.999498	-0.400612	1.56818	0.850913						0	0	0	0			0_0_0_0_0_0_0_0		0
OG17056	AT1G47640	Thhalv10011754m.g	Si-s85-00060	Sp1g34660	Cortex	0.875419	6.30023	0.0385711	0.647937	6.77125	0.882069	0.310543	6.52034	0.796234	0.564102	5.57336	0.460065	0	0	0	0	0	0	0	0	0_0_0_0_0_0_0_0	0_0_0_0_0_0_0_0	0	0
OG17058	AT1G47610	Thhalv10011601m.g	Si-s85-00030	Sp1g34640	Cortex							-5.09998	0.464738	2.16923e-05								0	1			0_0_0_0_0_1_0_0		1
OG17059	AT1G47603	Thhalv10011560m.g	Si-s85-00010	Sp1g34630	Cortex				-0.531078	6.73443	0.983375	0.649619	8.29195	0.49967	1.87378	3.52151	0.0096309			0	0	0	0	1	0	0_0_0_0_0_0_1_0		1
OG17060	AT5G23960	Thhalv10012129m.g	Si-s2223-00620	Sp5g14640	Cortex																					0_0_0_0_0_0_0_0		0
OG17061	AT1G47550	Thhalv10011225m.g	Si-s28-00110	Sp1g34560	Cortex	-0.357935	5.48951	0.440383	0.227567	4.76495	0.999498	-0.139336	5.41003	0.936857	0.0778447	4.72334	0.951897	0	0	0	0	0	0	0	0	0_0_0_0_0_0_0_0	0_0_0_0_0_0_0_0	0	0
OG17063	AT1G47510	Thhalv10011683m.g	Si-s28-00130	Sp1g34540	Cortex	3.33296	6.68817	4.76939e-16	0.0837544	3.36648	0.999498	0.523124	7.9686	0.577698	0.0823303	3.93994	0.979657	1	0	0	0	0	0	0	0	1_0_0_0_0_0_0_0	1_0_0_0_0_0_0_0	1	1
OG17065	AT1G47480	Thhalv10012081m.g	Si-s28-00150	Sp1g34530	Cortex	-2.90797	6.99511	1.05324e-09	-1.06393	3.86982	0.527001	0.36518	3.75467	0.751143	-0.246037	5.23351	0.812941	0	1	0	0	0	0	0	0	0_1_0_0_0_0_0_0	0_1_0_0_0_0_0_0	1	1
OG17066	AT1G47420	Thhalv10011700m.g	Si-s28-00160	SpUn0102_0010	Cortex	-0.505539	8.71121	0.270769	0.0777818	8.21957	0.999498	-0.00929628	8.72065	0.995736				0	0	0	0	0	0			0_0_0_0_0_0_0_0		0
OG17067	AT1G47410	Thhalv10011797m.g	Si-s28-00170	SpUn0102_0020	Cortex																					0_0_0_0_0_0_0_0		0
OG17069	AT1G47380	Thhalv10011502m.g	Si-s28-00220	Sp1g34460	Cortex	0.142126	5.99641	0.78198	-0.724254	4.45899	0.917466	-0.0628189	4.64826	0.974258	-0.295452	5.75768	0.723268	0	0	0	0	0	0	0	0	0_0_0_0_0_0_0_0	0_0_0_0_0_0_0_0	0	0
OG17070	AT1G47330	Thhalv10011494m.g	Si-s28-00250	Sp1g34453	Cortex				-0.105094	2.60042	0.999498	-0.115892	2.30587	0.963123	0.429146	3.97719	0.62397			0	0	0	0	0	0	0_0_0_0_0_0_0_0		0
OG17072	AT1G47280	Thhalv10011903m.g	Si-s3046-00030	Sp1g34430	Cortex																					0_0_0_0_0_0_0_0		0
OG17074	AT1G47271	Thhalv10011792m.g	Si-s1153-00030	Sp1g34410	Cortex																					0_0_0_0_0_0_0_0		0
OG17075	AT1G47270	Thhalv10011537m.g	Si-s1153-00040	Sp1g34400	Cortex	1.67542	1.17429	0.0276008	0.642081	3.10329	0.929818	0.549131	2.27188	0.654301	0.191465	3.11353	0.897813	0	0	0	0	0	0	0	0	0_0_0_0_0_0_0_0	0_0_0_0_0_0_0_0	0	0
OG17076	AT1G47260	Thhalv10011707m.g	Si-s1153-00060	Sp1g34390	Cortex	-0.158425	7.51642	0.760629	0.166275	7.8392	0.999498	0.0960474	7.98462	0.96591	0.493319	7.08926	0.418573	0	0	0	0	0	0	0	0	0_0_0_0_0_0_0_0	0_0_0_0_0_0_0_0	0	0
OG17077	AT1G47250	Thhalv10011712m.g	Si-c226715-00010	Sp1g34380	Cortex	0.491243	4.63627	0.262925	0.350591	5.01837	0.999498	0.462227	4.50083	0.629103	0.37204	4.66697	0.650429	0	0	0	0	0	0	0	0	0_0_0_0_0_0_0_0	0_0_0_0_0_0_0_0	0	0
OG17079	AT1G47240	Thhalv10011381m.g	Si-c226715-00020	Sp1g34360	Cortex	0.471243	2.62344	0.494295	-0.10857	3.3324	0.999498	0.404683	2.02176	0.783678	-0.127727	2.87472	0.934011	0	0	0	0	0	0	0	0	0_0_0_0_0_0_0_0	0_0_0_0_0_0_0_0	0	0
OG17080	AT1G47230	Thhalv10011575m.g	Si-c226715-00030	Sp1g34350	Cortex	0.921638	1.70731	0.179335	-0.53952	2.54581	0.999498	0.16879	2.27482	0.939261	-0.205427	1.5409	0.908399	0	0	0	0	0	0	0	0	0_0_0_0_0_0_0_0	0_0_0_0_0_0_0_0	0	0
OG17081	AT1G47200	Thhalv10011812m.g	Si-s2639-00020	Sp1g34320	Cortex	0.487711	5.97761	0.276315	0.204761	4.93257	0.999498	0.184871	5.12501	0.89181	0.0796132	5.34332	0.946269	0	0	0	0	0	0	0	0	0_0_0_0_0_0_0_0	0_0_0_0_0_0_0_0	0	0
OG17082	AT5G37320	Thhalv10012284m.g	Si-s2750-00080	Sp1g34300	Cortex																					0_0_0_0_0_0_0_0		0
OG17084	AT1G30910	Thhalv10011673m.g	Si-s1625-00010	Sp6g07560	Cortex	-0.184167	3.45909	0.761444	-0.112037	3.92375	0.999498				-0.370657	3.28371	0.712992	0	0	0	0			0	0	0_0_0_0_0_0_0_0		0
OG17085	AT1G47056	Thhalv10011393m.g	Si-s2750-00040	Sp1g34260	Cortex	-0.729469	2.89593	0.248101	-0.540436	2.63127	0.999498	-0.880885	2.9983	0.30971	0.161932	2.76631	0.907791	0	0	0	0	0	0	0	0	0_0_0_0_0_0_0_0	0_0_0_0_0_0_0_0	0	0
OG17088	AT1G46480	Thhalv10011723m.g	Si-s2750-00020	Sp1g34210	Cortex																					0_0_0_0_0_0_0_0		0
OG17089	AT1G45688	Thhalv10011627m.g	Si-s893-00020	Sp1g34160	Cortex	-1.08912	6.405	0.00935067	-0.276825	7.68716	0.999498	-0.223136	6.75278	0.873727	-0.328562	8.18478	0.801518	0	1	0	0	0	0	0	0	0_1_0_0_0_0_0_0	0_1_0_0_0_0_0_0	1	1
OG17090	AT1G45545	Thhalv10011258m.g	Si-s893-00030	Sp1g34150	Cortex										-0.192592	2.18934	0.906455							0	0	0_0_0_0_0_0_0_0		0
OG17091	AT1G45474	Thhalv10011725m.g	Si-s893-00040	Sp1g34140	Cortex																					0_0_0_0_0_0_0_0		0
OG17092	AT1G45230	Thhalv10011763m.g	Si-s1773-00030	Sp1g34120	Cortex	-0.741078	2.28291	0.353822	-0.164405	1.79695	0.999498	-0.351305	2.12657	0.841485	-0.88459	2.43462	0.282751	0	0	0	0	0	0	0	0	0_0_0_0_0_0_0_0	0_0_0_0_0_0_0_0	0	0
OG17093	AT1G45249	Thhalv10011493m.g	Si-s1773-00020	Sp1g34100	Cortex	-1.71874	3.82423	5.2647e-05	-0.357866	2.90022	0.999498	0.0848506	2.68475	0.971748	-0.877724	2.3518	0.501582	0	1	0	0	0	0	0	0	0_1_0_0_0_0_0_0	0_1_0_0_0_0_0_0	1	1
OG17095	AT1G45233	Thhalv10011479m.g	Si-s1773-00010	Sp1g34090	Cortex	0.48124	2.37073	0.476222	-0.275069	3.40648	0.999498	-0.106677	2.94813	0.956812	0.31686	2.44803	0.821621	0	0	0	0	0	0	0	0	0_0_0_0_0_0_0_0	0_0_0_0_0_0_0_0	0	0
OG17097	AT1G45207	Thhalv10011395m.g	Si-s2228-00010	Sp1g34030	Cortex	0.925894	2.31122	0.113996	0.148341	6.52605	0.999498	0.780286	2.74653	0.456981	-0.316185	2.16504	0.891786	0	0	0	0	0	0	0	0	0_0_0_0_0_0_0_0	0_0_0_0_0_0_0_0	0	0
OG17100	AT1G45180	Thhalv10011314m.g	Si-s590-00030	Sp1g33980	Cortex	1.40763	2.73461	0.0106774	0.201095	4.80507	0.999498	-0.469527	5.47905	0.616982	0.200949	6.31017	0.832709	0	0	0	0	0	0	0	0	0_0_0_0_0_0_0_0	0_0_0_0_0_0_0_0	0	0
OG17101	AT1G45160	Thhalv10011200m.g	Si-s590-00040	Sp1g33960	Cortex	-0.791747	3.89651	0.0724421	-0.256872	3.83546	0.999498	-0.573203	2.76198	0.64237	-0.553234	2.05373	0.643493	0	0	0	0	0	0	0	0	0_0_0_0_0_0_0_0	0_0_0_0_0_0_0_0	0	0
OG17104	AT1G45150	Thhalv10011304m.g	Si-s155-00030	Sp1g33910	Cortex	0.426417	3.25704	0.427717	0.0211483	2.63796	0.999873	-0.198344	3.24733	0.902823	-0.148396	2.75237	0.914003	0	0	0	0	0	0	0	0	0_0_0_0_0_0_0_0	0_0_0_0_0_0_0_0	0	0
OG17105	AT1G45145	Thhalv10011873m.g	Si-s155-00040	Sp1g33900	Cortex	-0.3866	8.72035	0.563475	-0.97112	6.1163	0.510444	1.06437	10.1043	0.0874756	0.100607	7.91543	0.927936	0	0	0	0	0	0	0	0	0_0_0_0_0_0_0_0	0_0_0_0_0_0_0_0	0	0
OG17106	AT1G45110	Thhalv10011622m.g	Si-s2374-00020	Sp1g33880	Cortex							-0.78092	1.74844	0.618937	-0.110059	2.32728	0.948739					0	0	0	0	0_0_0_0_0_0_0_0		0
OG17107	AT1G45050	Thhalv10011837m.g	Si-s2374-00070	Sp1g33870	Cortex	1.01108	5.1648	0.0173224	-0.463001	7.31184	0.999498	-0.218792	6.91765	0.902672	0.492291	6.20456	0.507191	0	0	0	0	0	0	0	0	0_0_0_0_0_0_0_0	0_0_0_0_0_0_0_0	0	0
OG17109	AT1G45010	Thhalv10011751m.g	Si-s79-00010	Sp1g33840	Cortex																					0_0_0_0_0_0_0_0		0
OG17113	AT1G44920	Thhalv10011734m.g	Si-s79-00070	Sp1g33790	Cortex	0.725653	1.25477	0.376962	-0.0974708	3.5726	0.999498	0.782781	0.187242	0.613855	-1.03842	2.18294	0.360316	0	0	0	0	0	0	0	0	0_0_0_0_0_0_0_0	0_0_0_0_0_0_0_0	0	0
OG17114	AT1G44910	Thhalv10011212m.g	Si-s757-00040	Sp1g33780	Cortex	0.212712	3.04845	0.738028	0.071491	4.24679	0.999498	-0.284037	3.6033	0.829135	-0.248134	3.37162	0.81201	0	0	0	0	0	0	0	0	0_0_0_0_0_0_0_0	0_0_0_0_0_0_0_0	0	0
OG17115	AT1G44900	Thhalv10011214m.g	Si-s757-00070	Sp1g33770	Cortex	1.64037	1.92835	0.0176653	0.199083	1.07474	0.999498	0.807781	1.59906	0.54968	-1.09899	1.2518	0.470303	0	0	0	0	0	0	0	0	0_0_0_0_0_0_0_0	0_0_0_0_0_0_0_0	0	0
OG17118	AT1G44830	Thhalv10011778m.g	Si-s526-00020	Sp1g33690	Cortex	-2.04189	4.12339	9.56193e-07				-0.0744014	3.25983	0.988768	-1.25969	2.23316	0.310911	0	1			0	0	0	0	0_1_0_0_0_0_0_0		1
OG17119	AT1G44820	Thhalv10011489m.g	Si-s526-00030	Sp1g33680	Cortex	-0.517271	3.84206	0.269485	-0.081889	5.65594	0.999498	-0.396904	6.93329	0.753133	-0.067077	4.61923	0.955632	0	0	0	0	0	0	0	0	0_0_0_0_0_0_0_0	0_0_0_0_0_0_0_0	0	0
OG17121	AT1G44800	Thhalv10011570m.g	Si-s806-00110	Sp1g33660	Cortex	-3.47218	1.73061	2.04373e-05				0.825584	0.754512	0.575706				0	1			0	0			0_1_0_0_0_0_0_0		1
OG17122	AT1G44790	Thhalv10011803m.g	Si-s806-00100	Sp1g33650	Cortex	1.00821	4.67967	0.0324525	0.0617754	5.65525	0.999498	0.672794	5.68988	0.41845	0.579119	4.41482	0.492522	0	0	0	0	0	0	0	0	0_0_0_0_0_0_0_0	0_0_0_0_0_0_0_0	0	0
OG17123	AT1G44780	Thhalv10011453m.g	Si-s806-00090	Sp1g33640	Cortex				0.540322	0.547052	0.999498	0.141265	3.36553	0.937861	0.0198236	0.799785	0.992752			0	0	0	0	0	0	0_0_0_0_0_0_0_0		0
OG17124	AT1G44770	Thhalv10011651m.g	Si-s806-00080	Sp1g33630	Cortex	-1.04812	6.14002	0.0329107	-0.214206	5.60565	0.999498	-0.16466	5.80015	0.915309	-0.0323873	5.42641	0.978987	0	0	0	0	0	0	0	0	0_0_0_0_0_0_0_0	0_0_0_0_0_0_0_0	0	0
OG17125	AT1G44760	Thhalv10011770m.g	Si-s806-00070	Sp1g33620	Cortex	-0.161025	2.14068	0.842821	-1.89921	0.997831	0.840994				-2.20023	0.782522	0.0483556	0	0	0	0			0	0	0_0_0_0_0_0_0_0		0
OG17126	AT1G44750	Thhalv10011581m.g	Si-s806-00060	Sp1g33600	Cortex	0.455358	3.81481	0.38791	-0.809098	2.62138	0.882956	-0.532141	2.66216	0.654236	0.223287	3.52677	0.832495	0	0	0	0	0	0	0	0	0_0_0_0_0_0_0_0	0_0_0_0_0_0_0_0	0	0
OG17129	AT1G44608	Thhalv10011817m.g	Si-s806-00050	Sp1g33590	Cortex	0.228773	6.10296	0.657226				-1.70894	3.38285	0.0936212	0.417491	5.79504	0.788041	0	0			0	0	0	0	0_0_0_0_0_0_0_0		0
OG17130	AT1G44575	Thhalv10011718m.g	Si-s2531-00020	Sp1g33560	Cortex	0.124281	3.62844	0.838251				2.54746	0.837001	0.00586859	-1.41265	4.85969	0.0584865	0	0			1	0	0	0	0_0_0_0_1_0_0_0		1
OG17131	AT1G44446	Thhalv10011377m.g	Si-s2531-00030	Sp1g33540	Cortex	-0.653995	1.47145	0.405976	0.121417	3.28826	0.999498	0.313989	2.43923	0.885444	-0.471888	2.07671	0.704349	0	0	0	0	0	0	0	0	0_0_0_0_0_0_0_0	0_0_0_0_0_0_0_0	0	0
OG17132	AT1G44414	Thhalv10012348m.g	Si-s2531-00040	Sp1g33530	Cortex							-0.855346	4.95819	0.319077	0.0234992	7.31411	0.987623					0	0	0	0	0_0_0_0_0_0_0_0		0
OG17133	AT1G44350	Thhalv10011458m.g	Si-s2807-00020	Sp1g33520	Cortex	-1.826	6.95185	8.88767e-06	-0.55128	4.40138	0.952841	-0.699834	8.10241	0.477647	-0.861134	8.04534	0.108353	0	1	0	0	0	0	0	0	0_1_0_0_0_0_0_0	0_1_0_0_0_0_0_0	1	1
OG17134	AT1G44318	Thhalv10012213m.g	Si-s2807-00010	Sp1g33510	Cortex																					0_0_0_0_0_0_0_0		0
OG17136	AT1G44191	Thhalv10011611m.g	Si-s1587-00020	Sp1g33470	Cortex																					0_0_0_0_0_0_0_0		0
OG17137	AT1G44170	Thhalv10011438m.g	Si-s1291-00010	Sp1g33460	Cortex	-1.53425	6.7584	0.00157515	0.278627	3.5201	0.999498	-1.58175	6.32561	0.00298644	-0.047531	5.11824	0.96947	0	1	0	0	0	1	0	0	0_1_0_0_0_1_0_0	0_1_0_0_0_1_0_0	2	2
OG17138	AT1G44160	Thhalv10011600m.g	Si-s1291-00020	Sp1g33450	Cortex	-1.17013	2.31453	0.153014	-0.813446	1.35263	0.977773				-0.914657	1.78748	0.461848	0	0	0	0			0	0	0_0_0_0_0_0_0_0		0
OG17139	AT1G44130	Thhalv10011529m.g	Si-s2043-00010	Sp1g33420	Cortex				-0.979545	5.50231	0.439581	2.24724	1.7808	0.0353349	0.527124	4.18316	0.532868			0	0	0	0	0	0	0_0_0_0_0_0_0_0		0
OG17140	AT1G44120	Thhalv10011176m.g	Si-s2043-00030	Sp1g33410	Cortex																					0_0_0_0_0_0_0_0		0
OG17142	AT1G44100	Thhalv10011449m.g	Si-c213213-00010	Sp1g33370	Cortex	-1.29386	5.97892	0.00191597	0.0533251	5.7268	0.999498				0.443677	4.83567	0.667134	0	1	0	0			0	0	0_1_0_0_0_0_0_0		1
OG17143	AT1G44090	Thhalv10012190m.g	Si-s59-00010	Sp1g33360	Cortex	-1.5577	5.17887	0.0177984										0	0							0_0_0_0_0_0_0_0		0
OG17144	AT1G44000	Thhalv10011724m.g	Si-s319-00010	Sp1g33330	Cortex	-0.00301556	3.26772	0.996744	0.149946	4.148	0.999498	0.34337	1.60694	0.845799	0.453168	2.37765	0.686667	0	0	0	0	0	0	0	0	0_0_0_0_0_0_0_0	0_0_0_0_0_0_0_0	0	0
OG17146	AT1G43900	Thhalv10011591m.g	Si-s831-00020	Sp1g33230	Cortex	0.299026	4.05037	0.527908	-0.359653	5.01648	0.999498	0.244019	3.63545	0.879755	-0.020781	4.22178	0.988716	0	0	0	0	0	0	0	0	0_0_0_0_0_0_0_0	0_0_0_0_0_0_0_0	0	0
OG17147	AT1G43890	Thhalv10011775m.g	Si-c223555-00010	Sp1g33180	Cortex	-0.0598871	7.48096	0.919188	-0.120512	8.05914	0.999498				0.258904	7.26761	0.739407	0	0	0	0			0	0	0_0_0_0_0_0_0_0		0
OG17148	AT1G43860	Thhalv10011594m.g	Si-s1352-00020	Sp1g33080	Cortex	0.0927611	3.34288	0.88802	-0.610429	4.23271	0.923142	-0.301315	3.51138	0.823943	0.0562669	3.96085	0.967825	0	0	0	0	0	0	0	0	0_0_0_0_0_0_0_0	0_0_0_0_0_0_0_0	0	0
OG17149	AT1G43850	Thhalv10011234m.g	Si-s1352-00010	Sp1g33070	Cortex	-0.405712	3.58093	0.41588	0.209674	3.0557	0.999498	-0.626385	4.00449	0.454745	-0.16664	3.44622	0.908687	0	0	0	0	0	0	0	0	0_0_0_0_0_0_0_0	0_0_0_0_0_0_0_0	0	0
OG17153	AT1G43790	Thhalv10012331m.g	Si-c216981-00010	Sp1g32910	Cortex																					0_0_0_0_0_0_0_0		0
OG17154	AT1G43780	Thhalv10011445m.g	Si-s298-00150	Sp1g32890	Cortex																					0_0_0_0_0_0_0_0		0
OG17155	AT1G43770	Thhalv10011612m.g	Si-s866-00040	Sp1g32760	Cortex				0.0411678	1.59353	0.999567	-0.120724	1.99956	0.96538	-0.125532	1.78651	0.946004			0	0	0	0	0	0	0_0_0_0_0_0_0_0		0
OG17156	AT1G43710	Thhalv10011430m.g	Si-s946-00030	Sp1g32730	Cortex	-0.325739	5.44182	0.525648	-0.443614	6.20118	0.991375	0.125853	6.69422	0.942622	0.251192	9.06476	0.797582	0	0	0	0	0	0	0	0	0_0_0_0_0_0_0_0	0_0_0_0_0_0_0_0	0	0
OG17157	AT1G43700	Thhalv10011634m.g	Si-s946-00040	Sp1g32720	Cortex	-0.465631	4.00283	0.391328	-1.0663	4.33863	0.412189	-0.446828	4.3511	0.650773	0.164957	4.47054	0.890439	0	0	0	0	0	0	0	0	0_0_0_0_0_0_0_0	0_0_0_0_0_0_0_0	0	0
OG17158	AT1G43690	Thhalv10011324m.g	Si-s946-00050	Sp1g32700	Cortex	0.0849408	4.82577	0.871595	0.569125	4.58867	0.901416	0.297653	4.97481	0.793702	-0.00568416	3.72774	0.996116	0	0	0	0	0	0	0	0	0_0_0_0_0_0_0_0	0_0_0_0_0_0_0_0	0	0
OG17159	AT1G43670	Thhalv10011631m.g	Si-s946-00060	Sp1g32670	Cortex	1.56097	6.25121	0.00343034	0.190345	6.36552	0.999498	0.331418	9.02347	0.848797	0.753009	8.11069	0.211813	1	0	0	0	0	0	0	0	1_0_0_0_0_0_0_0	1_0_0_0_0_0_0_0	1	1
OG17160	AT1G64720	Thhalv10023504m.g	Si-s544-00050	Sp2g00010	Cortex	0.799171	7.25687	0.059909	-0.109935	6.40114	0.999498	0.0625788	7.06817	0.973583	-0.348815	3.17018	0.728564	0	0	0	0	0	0	0	0	0_0_0_0_0_0_0_0	0_0_0_0_0_0_0_0	0	0
OG17161	AT1G64710	Thhalv10023526m.g	Si-s544-00040	Sp2g00020	Cortex																					0_0_0_0_0_0_0_0		0
OG17162	AT1G64700	Thhalv10023888m.g	Si-s544-00030	Sp2g00030	Cortex	-0.0196351	1.20232	0.988563				1.66957	0.20306	0.208382				0	0			0	0			0_0_0_0_0_0_0_0		0
OG17163	AT1G64670	Thhalv10023434m.g	Si-s544-00020	Sp2g00040	Cortex																					0_0_0_0_0_0_0_0		0
OG17164	AT1G64650	Thhalv10023452m.g	Si-s488-00080	Sp2g00060	Cortex	0.615722	5.51093	0.217688	0.719322	5.41795	0.857024	0.8349	3.73532	0.238052	0.363332	5.68056	0.656081	0	0	0	0	0	0	0	0	0_0_0_0_0_0_0_0	0_0_0_0_0_0_0_0	0	0
OG17165	AT1G64640	Thhalv10023709m.g	Si-s488-00070	Sp2g00070	Cortex	-0.891406	5.79077	0.0698325	0.580093	5.47142	0.999498	2.25373	5.11325	0.000467536	0.386764	4.64845	0.819944	0	0	0	0	1	0	0	0	0_0_0_0_1_0_0_0	0_0_0_0_1_0_0_0	1	1
OG17166	AT1G64625	Thhalv10023398m.g	Si-s488-00060	Sp2g00090	Cortex																					0_0_0_0_0_0_0_0		0
OG17167	AT1G64620	Thhalv10023549m.g	Si-s488-00050	Sp2g00100	Cortex																					0_0_0_0_0_0_0_0		0
OG17168	AT1G58030	Thhalv10023348m.g	Si-s488-00030	Sp2g00120	Cortex	0.251606	5.44032	0.6598	0.258402	5.52733	0.999498	-0.0279956	6.60113	0.989234	0.0448287	6.47792	0.96901	0	0	0	0	0	0	0	0	0_0_0_0_0_0_0_0	0_0_0_0_0_0_0_0	0	0
OG17169	AT1G64600	Thhalv10023366m.g	Si-s488-00020	Sp2g00130	Cortex										-0.859182	1.52016	0.503812							0	0	0_0_0_0_0_0_0_0		0
OG17170	AT1G64590	Thhalv10023562m.g	Si-s488-00010	Sp2g00140	Cortex	-2.2091	1.97409	0.00437058	-1.05473	2.81238	0.799434	0.910907	3.79215	0.38016	0.337117	1.62844	0.831901	0	1	0	0	0	0	0	0	0_1_0_0_0_0_0_0	0_1_0_0_0_0_0_0	1	1
OG17172	AT1G64570	Thhalv10023221m.g	Si-s382-00100	Sp2g00190	Cortex	0.102926	1.86127	0.901348	0.941465	1.09353	0.864633	-0.24414	3.02701	0.873748	-0.169143	4.49175	0.87028	0	0	0	0	0	0	0	0	0_0_0_0_0_0_0_0	0_0_0_0_0_0_0_0	0	0
OG17173	AT1G64550	Thhalv10023304m.g	Si-s382-00090	Sp2g00200	Cortex	0.851161	4.59259	0.114506	-0.0913576	5.59768	0.999498	0.135221	4.20189	0.940343	-0.286166	5.4171	0.723166	0	0	0	0	0	0	0	0	0_0_0_0_0_0_0_0	0_0_0_0_0_0_0_0	0	0
OG17174	AT1G64530	Thhalv10023271m.g	Si-s382-00040	Sp2g00220	Cortex	-2.08908	4.28037	1.71436e-06	-0.201549	2.29593	0.999498	0.155264	1.30055	0.955356	-0.0674667	1.64527	0.984597	0	1	0	0	0	0	0	0	0_1_0_0_0_0_0_0	0_1_0_0_0_0_0_0	1	1
OG17175	AT1G64520	Thhalv10023640m.g	Si-s382-00030	Sp2g00230	Cortex	-0.55267	7.12194	0.237819	-0.107761	7.35364	0.999498	0.119682	5.77892	0.946516	0.607991	6.86618	0.242441	0	0	0	0	0	0	0	0	0_0_0_0_0_0_0_0	0_0_0_0_0_0_0_0	0	0
OG17176	AT1G64510	Thhalv10023690m.g	Si-s382-00020	Sp2g00240	Cortex	0.244923	3.0004	0.6974	-0.062194	4.6464	0.999498	0.496505	2.08309	0.702737	-1.5607	2.8612	0.0520027	0	0	0	0	0	0	0	0	0_0_0_0_0_0_0_0	0_0_0_0_0_0_0_0	0	0
OG17177	AT1G64500	Thhalv10023539m.g	Si-s146-00660	Sp2g00250	Cortex				-0.199778	1.12516	0.999498	-1.15985	3.47892	0.38016	-2.22898	0.904382	0.0847054			0	0	0	0	0	0	0_0_0_0_0_0_0_0		0
OG17178	AT1G64490	Thhalv10023752m.g	Si-s146-00650	Sp2g00260	Cortex	0.922073	3.04286	0.0783066	0.0588559	3.93207	0.999498	-0.0105171	1.75554	0.996214	-0.143588	3.24059	0.925118	0	0	0	0	0	0	0	0	0_0_0_0_0_0_0_0	0_0_0_0_0_0_0_0	0	0
OG17179	AT1G64480	Thhalv10023688m.g	Si-s146-00630	Sp2g00270	Cortex				-0.676925	6.76837	0.837931	0.844903	4.26433	0.323573	0.473477	6.77347	0.55745			0	0	0	0	0	0	0_0_0_0_0_0_0_0		0
OG17180	AT1G64460	Thhalv10023399m.g	Si-s146-00620	Sp2g00280	Cortex	-2.45086	3.59503	1.51251e-07	-1.58691	4.26885	0.1629	-1.01146	5.22215	0.250975	-0.950386	6.68205	0.202497	0	1	0	0	0	0	0	0	0_1_0_0_0_0_0_0	0_1_0_0_0_0_0_0	1	1
OG17181	AT1G64450	Thhalv10023571m.g	Si-s146-00610	Sp2g00290	Cortex				0.497239	1.26499	0.999498				-0.465942	0.404701	0.853696			0	0			0	0	0_0_0_0_0_0_0_0		0
OG17182	AT1G64440	Thhalv10023564m.g	Si-s146-00600	Sp2g00300	Cortex	-1.57865	5.43619	8.23572e-05	-0.16453	5.42685	0.999498	0.226759	5.61998	0.878281	0.0724003	6.50535	0.96024	0	1	0	0	0	0	0	0	0_1_0_0_0_0_0_0	0_1_0_0_0_0_0_0	1	1
OG17183	AT1G64430	Thhalv10023389m.g	Si-s146-00590	Sp2g00310	Cortex				0.710439	0.735492	0.999498				-1.30038	1.79569	0.123813			0	0			0	0	0_0_0_0_0_0_0_0		0
OG17184	AT1G64405	Thhalv10023875m.g	Si-s146-00580	Sp2g00320	Cortex				-2.6202	5.02327	0.0962937	-0.070135	2.79575	0.97376	-3.13704	0.965808	0.0100352			0	0	0	0	0	0	0_0_0_0_0_0_0_0		0
OG17185	AT1G64400	Thhalv10023330m.g	Si-s146-00570	Sp2g00330	Cortex				-0.852152	5.47774	0.712498	0.918682	2.68186	0.26097	-1.47954	5.61108	0.000127215			0	0	0	0	0	1	0_0_0_0_0_0_0_1		1
OG17186	AT1G64390	Thhalv10023353m.g	Si-s146-00560	Sp2g00340	Cortex	-0.733466	6.84322	0.166788	0.0719493	6.64543	0.999498	-0.62358	6.3651	0.520086	1.23059	5.23628	0.035124	0	0	0	0	0	0	0	0	0_0_0_0_0_0_0_0	0_0_0_0_0_0_0_0	0	0
OG17187	AT1G64385	Thhalv10023582m.g	Si-s146-00550	SpUn0393_0010	Cortex	1.07545	3.00883	0.054943	0.748475	4.94621	0.728815	0.356957	4.20646	0.769999				0	0	0	0	0	0			0_0_0_0_0_0_0_0		0
OG17188	AT1G64380	Thhalv10023588m.g	Si-s146-00530	Sp2g00350	Cortex	-0.922888	4.55503	0.0441417	-0.614462	3.59694	0.999498	0.685821	0.405991	0.804337	0.433806	2.99995	0.835497	0	0	0	0	0	0	0	0	0_0_0_0_0_0_0_0	0_0_0_0_0_0_0_0	0	0
OG17189	AT1G64370	Thhalv10023733m.g	Si-s146-00520	Sp2g00380	Cortex																					0_0_0_0_0_0_0_0		0
OG17190	AT1G64355	Thhalv10023703m.g	Si-s146-00510	Sp2g00400	Cortex										-0.257467	0.484345	0.910696							0	0	0_0_0_0_0_0_0_0		0
OG17192	AT1G64350	Thhalv10023589m.g	Si-s146-00500	Sp2g00410	Cortex	0.755937	3.47651	0.102382	0.025406	3.94175	0.999873	0.0526369	3.72245	0.980509	0.134503	2.95735	0.922816	0	0	0	0	0	0	0	0	0_0_0_0_0_0_0_0	0_0_0_0_0_0_0_0	0	0
OG17193	AT1G64340	Thhalv10023644m.g	Si-s146-00490	Sp2g00420	Cortex				-0.378373	6.56467	0.999498	0.00507799	3.64445	0.997552	0.942397	4.80152	0.0867099			0	0	0	0	0	0	0_0_0_0_0_0_0_0		0
OG17194	AT1G64330	Thhalv10023387m.g	Si-s146-00460	Sp2g00430	Cortex	-1.82602	5.36547	1.83346e-05	-0.144302	3.98848	0.999498	-0.562301	3.46111	0.654301	-1.03772	5.01114	0.063068	0	1	0	0	0	0	0	0	0_1_0_0_0_0_0_0	0_1_0_0_0_0_0_0	1	1
OG17195	AT1G64320	Thhalv10024082m.g	Si-s146-00450	Sp2g00440	Cortex																					0_0_0_0_0_0_0_0		0
OG17196	AT1G64300	Thhalv10023305m.g	Si-s146-00440	Sp2g00460	Cortex										0.0399028	2.36437	0.987937							0	0	0_0_0_0_0_0_0_0		0
OG17200	AT1G64235	Thhalv10023808m.g	Si-s146-00370	Sp2g00500	Cortex																					0_0_0_0_0_0_0_0		0
OG17202	AT1G64210	Thhalv10024075m.g	Si-s146-00340	Sp2g00520	Cortex																					0_0_0_0_0_0_0_0		0
OG17203	AT1G64190	Thhalv10023427m.g	Si-s146-00320	SpUn0768_0010	Cortex	-0.366114	5.79807	0.423566	0.0940023	5.44624	0.999498	-0.519678	7.07933	0.610646				0	0	0	0	0	0			0_0_0_0_0_0_0_0		0
OG17204	AT1G64200	Thhalv10023635m.g	Si-s146-00330	Sp2g00530	Cortex	-1.66798	7.06301	0.00413027	0.0059472	8.01539	0.999906	-0.358454	9.82068	0.773981	0.535331	6.25551	0.493427	0	1	0	0	0	0	0	0	0_1_0_0_0_0_0_0	0_1_0_0_0_0_0_0	1	1
OG17205	AT1G64180	Thhalv10023367m.g	Si-s146-00300	Sp2g00550	Cortex				0.0745701	2.47898	0.999498				-1.67071	1.02237	0.149475			0	0			0	0	0_0_0_0_0_0_0_0		0
OG17206	AT1G64160	Thhalv10024130m.g	Si-s146-00290	Sp2g00560	Cortex				-0.467361	1.32042	0.999498									0	0					0_0_0_0_0_0_0_0		0
OG17207	AT1G64150	Thhalv10023558m.g	Si-s146-00280	Sp2g00580	Cortex				1.26206	1.03808	0.648855									0	0					0_0_0_0_0_0_0_0		0
OG17208	AT1G64140	Thhalv10023333m.g	Si-s146-00270	Sp2g00590	Cortex				0.115031	4.40294	0.999498	-0.00409478	5.52237	0.997552	0.179781	5.54159	0.858342			0	0	0	0	0	0	0_0_0_0_0_0_0_0		0
OG17210	AT1G64090	Thhalv10023649m.g	Si-s146-00230	Sp2g00620	Cortex	0.963921	6.98555	0.0230624	0.639927	5.82001	0.866047	0.328268	6.40371	0.771765	0.207985	4.1779	0.835995	0	0	0	0	0	0	0	0	0_0_0_0_0_0_0_0	0_0_0_0_0_0_0_0	0	0
OG17211	AT1G64080	Thhalv10023416m.g	Si-s146-00220	Sp2g00630	Cortex										-0.738547	0.519363	0.724039							0	0	0_0_0_0_0_0_0_0		0
OG17212	AT1G64065	Thhalv10023687m.g	Si-s146-00210	Sp2g00640	Cortex	-1.0166	3.15958	0.136817	1.21525	1.47313	0.826509	-1.02171	5.76086	0.368769	-0.470976	7.22746	0.422994	0	0	0	0	0	0	0	0	0_0_0_0_0_0_0_0	0_0_0_0_0_0_0_0	0	0
OG17213	AT1G64060	Thhalv10023240m.g	Si-s146-00200	Sp2g00650	Cortex	-1.56806	7.163	0.000103899	-0.409995	5.47748	0.999498	-0.252657	6.09617	0.862787	-0.631428	6.30029	0.396674	0	1	0	0	0	0	0	0	0_1_0_0_0_0_0_0	0_1_0_0_0_0_0_0	1	1
OG17214	AT1G64050	Thhalv10023327m.g	Si-s146-00190	Sp2g00660	Cortex	-0.263708	2.89223	0.670249	-0.127065	2.30935	0.999498	-0.410932	3.17776	0.728878	-0.0311225	3.4688	0.984597	0	0	0	0	0	0	0	0	0_0_0_0_0_0_0_0	0_0_0_0_0_0_0_0	0	0
OG17215	AT1G27170	Thhalv10023218m.g	Si-s1586-00210	Sp1g21600	Cortex	-0.651259	1.7402	0.442367	0.512808	2.79106	0.999498				-0.311942	2.31664	0.858148	0	0	0	0			0	0	0_0_0_0_0_0_0_0		0
OG17216	AT1G64000	Thhalv10024097m.g	Si-s146-00120	Sp2g00690	Cortex																					0_0_0_0_0_0_0_0		0
OG17217	AT1G63990	Thhalv10023831m.g	Si-s146-00110	Sp2g00700	Cortex																					0_0_0_0_0_0_0_0		0
OG17218	AT1G63980	Thhalv10023525m.g	Si-s146-00100	Sp2g00710	Cortex	1.48233	4.38573	0.00383976	0.36281	4.6834	0.999498	0.0571771	4.25793	0.975888	0.0429652	4.93736	0.973565	1	0	0	0	0	0	0	0	1_0_0_0_0_0_0_0	1_0_0_0_0_0_0_0	1	1
OG17219	AT1G63960	Thhalv10023803m.g	Si-s146-00080	Sp2g00730	Cortex																					0_0_0_0_0_0_0_0		0
OG17220	AT1G63940	Thhalv10023425m.g	Si-s146-00060	Sp2g00750	Cortex	-0.832129	7.05397	0.0468704	-0.218261	7.29977	0.999498	-0.1917	6.81992	0.911813	-0.192242	6.07871	0.841851	0	0	0	0	0	0	0	0	0_0_0_0_0_0_0_0	0_0_0_0_0_0_0_0	0	0
OG17221	AT1G63930	Thhalv10023488m.g	Si-s146-00050	Sp2g00760	Cortex							2.0949	0.213419	0.0949062	-1.19108	1.90491	0.287385					0	0	0	0	0_0_0_0_0_0_0_0		0
OG17222	AT1G63855	Thhalv10023706m.g	Si-s325-00090	Sp2g00830	Cortex				-0.412219	2.53714	0.999498									0	0					0_0_0_0_0_0_0_0		0
OG17223	AT1G63850	Thhalv10023392m.g	Si-s325-00080	Sp2g00840	Cortex				0.8394	0.862398	0.961609				-0.11939	0.661957	0.962827			0	0			0	0	0_0_0_0_0_0_0_0		0
OG17225	AT1G63840	Thhalv10023722m.g	Si-s325-00070	Sp2g00850	Cortex	-1.19333	8.27026	0.00326392	0.519346	5.6469	0.999498	0.287392	6.83618	0.87436	0.372369	8.77667	0.737746	0	1	0	0	0	0	0	0	0_1_0_0_0_0_0_0	0_1_0_0_0_0_0_0	1	1
OG17226	AT1G63830	Thhalv10023674m.g	Si-s325-00050	Sp2g00860	Cortex	0.268166	5.51613	0.605286	-0.138909	3.96164	0.999498	1.02495	3.57457	0.218351	0.196427	5.18907	0.856516	0	0	0	0	0	0	0	0	0_0_0_0_0_0_0_0	0_0_0_0_0_0_0_0	0	0
OG17227	AT1G64690	Thhalv10023631m.g	Si-s325-00040	Sp2g00870	Cortex																					0_0_0_0_0_0_0_0		0
OG17228	AT1G64680	Thhalv10023652m.g	Si-s325-00030	Sp2g00880	Cortex							-0.131513	0.327656	0.966554								0	0			0_0_0_0_0_0_0_0		0
OG17229	AT4G12640	Thhalv10023280m.g	Si-s1491-01570	Sp1g14660	Cortex	0.895626	2.01574	0.190824	0.26612	2.53174	0.999498	-0.761858	1.45421	0.607837				0	0	0	0	0	0			0_0_0_0_0_0_0_0		0
OG17230	AT1G63820	Thhalv10023638m.g	Si-s325-00020	Sp2g00890	Cortex										2.14421	0.820998	0.0205269							0	0	0_0_0_0_0_0_0_0		0
OG17231	AT1G63780	Thhalv10023618m.g	Si-s1025-00020	Sp2g00900	Cortex	1.20207	1.72252	0.0844542	0.290656	1.90635	0.999498	-0.249568	2.84225	0.883255	-0.570803	2.06801	0.685747	0	0	0	0	0	0	0	0	0_0_0_0_0_0_0_0	0_0_0_0_0_0_0_0	0	0
OG17232	AT1G63770	Thhalv10023233m.g	Si-s1025-00030	Sp2g00910	Cortex	-0.36244	5.69527	0.440383	0.589641	6.02379	0.877301	0.169011	4.13557	0.915202	-1.35611	2.14714	0.258632	0	0	0	0	0	0	0	0	0_0_0_0_0_0_0_0	0_0_0_0_0_0_0_0	0	0
OG17233	AT1G63720	Thhalv10023545m.g	Si-s646-00360	Sp2g00930	Cortex	1.33917	4.46721	0.024817	-0.401348	4.73974	0.999498	-0.0247398	5.58526	0.991503	-0.0938928	5.38102	0.940249	0	0	0	0	0	0	0	0	0_0_0_0_0_0_0_0	0_0_0_0_0_0_0_0	0	0
OG17235	AT1G63700	Thhalv10023253m.g	Si-s646-00330	Sp2g00950	Cortex	0.767578	3.90149	0.0687086	0.0327357	3.32302	0.999567	0.0890674	3.47502	0.96768	-0.626769	4.03011	0.400417	0	0	0	0	0	0	0	0	0_0_0_0_0_0_0_0	0_0_0_0_0_0_0_0	0	0
OG17236	AT1G63690	Thhalv10023402m.g	Si-s646-00320	Sp2g00960	Cortex	0.592229	5.14008	0.247378	0.277703	4.56343	0.999498	-0.0440444	4.78283	0.981699	-0.362411	4.16508	0.682093	0	0	0	0	0	0	0	0	0_0_0_0_0_0_0_0	0_0_0_0_0_0_0_0	0	0
OG17237	AT1G63680	Thhalv10023292m.g	Si-s646-00310	Sp2g00970	Cortex	1.4438	1.26683	0.0612983				0.703178	2.22953	0.505802				0	0			0	0			0_0_0_0_0_0_0_0		0
OG17238	AT1G63670	Thhalv10023318m.g	Si-s646-00300	Sp2g00990	Cortex				-0.723129	2.51433	0.961609	0.552689	1.73629	0.682027	-1.31991	1.70147	0.437579			0	0	0	0	0	0	0_0_0_0_0_0_0_0		0
OG17239	AT1G63660	Thhalv10023408m.g	Si-s646-00290	Sp2g01000	Cortex	1.5281	1.9815	0.0255103				0.441446	1.79151	0.802804	-0.594889	2.61262	0.539961	0	0			0	0	0	0	0_0_0_0_0_0_0_0		0
OG17240	AT1G63650	Thhalv10023356m.g	Si-s646-00280	Sp2g01010	Cortex				0.269126	2.92665	0.999498									0	0					0_0_0_0_0_0_0_0		0
OG17243	AT1G63520	Thhalv10023379m.g	Si-s646-00190	Sp2g01100	Cortex																					0_0_0_0_0_0_0_0		0
OG17244	AT1G63500	Thhalv10023428m.g	Si-s646-00180	Sp2g01110	Cortex	-0.500971	6.3534	0.25805	-0.0873487	6.15132	0.999498	-0.396841	5.80246	0.696117	0.0386014	6.31796	0.970707	0	0	0	0	0	0	0	0	0_0_0_0_0_0_0_0	0_0_0_0_0_0_0_0	0	0
OG17245	AT1G63490	Thhalv10023217m.g	Si-s646-00170	Sp2g01130	Cortex	-0.72603	2.92871	0.226246	0.664685	1.95611	0.961609	-0.359109	2.95706	0.788333	-0.251799	2.83878	0.856978	0	0	0	0	0	0	0	0	0_0_0_0_0_0_0_0	0_0_0_0_0_0_0_0	0	0
OG17246	AT1G63470	Thhalv10023547m.g	Si-s646-00160	Sp2g01140	Cortex	1.02347	2.07738	0.161491	-0.12701	2.04166	0.999498	-0.422381	-0.0367557	0.90464	-0.824832	1.99895	0.547919	0	0	0	0	0	0	0	0	0_0_0_0_0_0_0_0	0_0_0_0_0_0_0_0	0	0
OG17247	AT1G63460	Thhalv10023725m.g	Si-s646-00150	Sp2g01150	Cortex	-0.480225	7.55543	0.350152	-0.546121	6.03919	0.958812				-0.143561	4.71733	0.908687	0	0	0	0			0	0	0_0_0_0_0_0_0_0		0
OG17248	AT1G63450	Thhalv10023358m.g	Si-s646-00140	Sp2g01160	Cortex	-2.37605	1.87938	0.0108075				-1.13393	-0.192207	0.592315				0	0			0	0			0_0_0_0_0_0_0_0		0
OG17250	AT1G63430	Thhalv10023393m.g	Si-s646-00100	Sp2g01180	Cortex	-1.1195	3.14768	0.0551317	0.219319	4.89525	0.999498	0.0981974	2.8644	0.963981	0.190996	4.09473	0.850983	0	0	0	0	0	0	0	0	0_0_0_0_0_0_0_0	0_0_0_0_0_0_0_0	0	0
OG17251	AT1G63420	Thhalv10023375m.g	Si-s646-00090	Sp2g01190	Cortex							-0.657274	3.79876	0.539295	-0.474154	3.11537	0.700908					0	0	0	0	0_0_0_0_0_0_0_0		0
OG17252	AT1G63410	Thhalv10023707m.g	Si-s646-00060	Sp2g01200	Cortex										0.55652	5.36448	0.541981							0	0	0_0_0_0_0_0_0_0		0
OG17254	AT1G63310	Thhalv10023730m.g	Si-s646-00040	Sp2g01210	Cortex																					0_0_0_0_0_0_0_0		0
OG17255	AT1G63300	Thhalv10023231m.g	Si-s2264-00030	Sp2g01220	Cortex	2.14433	0.999415	0.0111967	0.44933	2.30223	0.999498	0.715711	1.58656	0.546802	1.13049	2.88265	0.0941155	0	0	0	0	0	0	0	0	0_0_0_0_0_0_0_0	0_0_0_0_0_0_0_0	0	0
OG17256	AT1G63295	Thhalv10023740m.g	Si-s2264-00020	Sp2g01230	Cortex																					0_0_0_0_0_0_0_0		0
OG17257	AT1G63290	Thhalv10023677m.g	Si-s1440-00030	Sp2g01240	Cortex	-0.422817	5.89392	0.403732	-0.411363	6.34386	0.999498	-0.123942	6.8143	0.94719	0.116278	5.46401	0.911589	0	0	0	0	0	0	0	0	0_0_0_0_0_0_0_0	0_0_0_0_0_0_0_0	0	0
OG17258	AT1G63270	Thhalv10023673m.g	Si-s1440-00050	Sp2g01250	Cortex	1.85354	2.21302	0.00140668	0.0931389	2.04014	0.999498	0.120016	1.38846	0.96538	0.186045	3.50365	0.870172	1	0	0	0	0	0	0	0	1_0_0_0_0_0_0_0	1_0_0_0_0_0_0_0	1	1
OG17259	AT1G63260	Thhalv10023642m.g	Si-s1440-00060	Sp2g01260	Cortex				1.07824	0.816076	0.83438	-0.107021	1.44017	0.971996	-1.04704	0.95027	0.54056			0	0	0	0	0	0	0_0_0_0_0_0_0_0		0
OG17260	AT1G63250	Thhalv10023287m.g	Si-s1440-00070	Sp2g01270	Cortex																					0_0_0_0_0_0_0_0		0
OG17261	AT4G00930	Thhalv10023229m.g	Si-s1440-00080	Sp2g01280	Cortex				0.0921733	2.54986	0.999498	0.264849	2.41017	0.883115	-0.106189	3.39391	0.938383			0	0	0	0	0	0	0_0_0_0_0_0_0_0		0
OG17264	AT1G63240	Thhalv10023394m.g	Si-s1440-00160	Sp2g01310	Cortex							0.904123	1.33165	0.441276								0	0			0_0_0_0_0_0_0_0		0
OG17265	AT1G63220	Thhalv10023745m.g	Si-s1440-00180	Sp2g01320	Cortex	-0.936379	7.8298	0.0352513	0.452913	8.98779	0.999498	0.451358	8.42226	0.690576	1.08089	7.73246	0.013054	0	0	0	0	0	0	0	0	0_0_0_0_0_0_0_0	0_0_0_0_0_0_0_0	0	0
OG17267	AT1G63180	Thhalv10023559m.g	Si-s396-00070	Sp2g01390	Cortex	-0.727462	2.23678	0.478458	-0.312241	1.66117	0.999498	2.29614	2.35359	0.00187152				0	0	0	0	1	0			0_0_0_0_1_0_0_0		1
OG17268	AT1G63170	Thhalv10023515m.g	Si-s396-00080	Sp2g01410	Cortex	-1.00631	4.09236	0.0266089	-0.475148	5.82047	0.977773	-0.365469	1.88923	0.835576	-0.0718395	3.60881	0.954979	0	0	0	0	0	0	0	0	0_0_0_0_0_0_0_0	0_0_0_0_0_0_0_0	0	0
OG17269	AT1G63160	Thhalv10023584m.g	Si-s396-00120	Sp2g01430	Cortex				-0.844264	1.32174	0.929559	-0.486216	0.889023	0.803495	0.15824	1.31951	0.932208			0	0	0	0	0	0	0_0_0_0_0_0_0_0		0
OG17271	AT1G63120	Thhalv10023594m.g	Si-s396-00170	Sp2g01460	Cortex	-2.28068	2.11815	0.00504145	-0.513913	7.06701	0.987058	-0.19737	4.77406	0.88578	0.270704	4.64607	0.767	0	1	0	0	0	0	0	0	0_1_0_0_0_0_0_0	0_1_0_0_0_0_0_0	1	1
OG17273	AT1G63110	Thhalv10023435m.g	Si-s396-00190	Sp2g01480	Cortex	0.2064	4.56483	0.680622	0.177741	4.223	0.999498	-0.390239	3.03787	0.767637	0.153602	4.33723	0.88997	0	0	0	0	0	0	0	0	0_0_0_0_0_0_0_0	0_0_0_0_0_0_0_0	0	0
OG17274	AT1G63100	Thhalv10023324m.g	Si-s396-00200	Sp2g01490	Cortex																					0_0_0_0_0_0_0_0		0
OG17275	AT1G63090	Thhalv10023623m.g	Si-s396-00210	Sp2g01500	Cortex	0.333883	6.08212	0.535784	-1.53354	3.81347	0.243354	-0.050563	5.12821	0.981699	0.619842	7.95735	0.325076	0	0	0	0	0	0	0	0	0_0_0_0_0_0_0_0	0_0_0_0_0_0_0_0	0	0
OG17276	AT1G63060	Thhalv10023743m.g	Si-s396-00270	Sp2g01510	Cortex																					0_0_0_0_0_0_0_0		0
OG17277	AT1G63050	Thhalv10023446m.g	Si-s396-00280	Sp2g01520	Cortex	1.34816	3.62461	0.00295046	0.770119	4.48532	0.776511	0.204193	3.6003	0.892691	0.0415759	5.14181	0.973565	1	0	0	0	0	0	0	0	1_0_0_0_0_0_0_0	1_0_0_0_0_0_0_0	1	1
OG17279	AT1G63030	Thhalv10023865m.g	Si-c225065-00030	Sp2g01550	Cortex																					0_0_0_0_0_0_0_0		0
OG17280	AT1G63020	Thhalv10023214m.g	Si-c225071-00020	Sp2g01560	Cortex																					0_0_0_0_0_0_0_0		0
OG17281	AT1G63010	Thhalv10023313m.g	Si-s1632-00010	Sp2g01570	Cortex	-2.03999	6.71831	3.17851e-07	-0.496934	6.16515	0.960154	-0.530452	6.60383	0.556648	-0.190675	6.1277	0.852867	0	1	0	0	0	0	0	0	0_1_0_0_0_0_0_0	0_1_0_0_0_0_0_0	1	1
OG17282	AT1G63000	Thhalv10023613m.g	Si-s1632-00020	Sp2g01580	Cortex	-0.623764	8.84504	0.189189	0.219397	9.13671	0.999498	0.316872	8.43073	0.798339	-0.0961684	7.05206	0.946269	0	0	0	0	0	0	0	0	0_0_0_0_0_0_0_0	0_0_0_0_0_0_0_0	0	0
OG17283	AT1G62990	Thhalv10023617m.g	Si-s1632-00030	Sp2g01590	Cortex	-4.41279	5.41611	4.19875e-12	-1.72961	5.85123	0.0250349	-0.756704	5.47175	0.258793	-0.909488	4.95671	0.338947	0	1	0	0	0	0	0	0	0_1_0_0_0_0_0_0	0_1_0_0_0_0_0_0	1	1
OG17284	AT1G62981	Thhalv10023570m.g	Si-s1632-00040	Sp2g01600	Cortex																					0_0_0_0_0_0_0_0		0
OG17286	AT1G62975	Thhalv10023637m.g	Si-s1632-00060	Sp2g01630	Cortex	-5.91383	6.28042	1.39515e-13	-0.349634	8.77419	0.999498	0.0253683	3.81061	0.994011	-0.29429	7.47837	0.752539	0	1	0	0	0	0	0	0	0_1_0_0_0_0_0_0	0_1_0_0_0_0_0_0	1	1
OG17287	AT1G62960	Thhalv10023391m.g	Si-s1632-00090	Sp2g01640	Cortex	-0.814416	2.1474	0.235684	-0.0653465	0.888235	0.999498	0.499811	2.04813	0.705792	0.0910455	1.81296	0.959944	0	0	0	0	0	0	0	0	0_0_0_0_0_0_0_0	0_0_0_0_0_0_0_0	0	0
OG17290	AT1G62940	Thhalv10023400m.g	Si-s1632-00130	Sp2g01680	Cortex																					0_0_0_0_0_0_0_0		0
OG17291	AT1G62880	Thhalv10023753m.g	Si-s1632-00210	Sp2g01730	Cortex	-0.0559389	2.81782	0.947946	0.68487	4.07651	0.818314	-0.0255047	1.12399	0.992063	0.175388	2.82908	0.913334	0	0	0	0	0	0	0	0	0_0_0_0_0_0_0_0	0_0_0_0_0_0_0_0	0	0
OG17292	AT1G62870	Thhalv10023299m.g	Si-s1632-00230	Sp2g01750	Cortex										-1.53198	1.75466	0.0624804							0	0	0_0_0_0_0_0_0_0		0
OG17293	AT1G62850	Thhalv10023661m.g	Si-s1632-00240	Sp2g01760	Cortex	0.606679	3.56424	0.263	-0.588629	3.06896	0.975305	0.158408	3.0352	0.936857	0.186807	3.18677	0.892567	0	0	0	0	0	0	0	0	0_0_0_0_0_0_0_0	0_0_0_0_0_0_0_0	0	0
OG17294	AT1G62840	Thhalv10023680m.g	Si-s1632-00250	Sp2g01770	Cortex	-1.52341	7.09496	0.0575606	-1.96644	7.14342	0.0303769	-0.492016	7.61912	0.686429	-0.439787	9.66519	0.472667	0	0	0	0	0	0	0	0	0_0_0_0_0_0_0_0	0_0_0_0_0_0_0_0	0	0
OG17295	AT1G62830	Thhalv10023268m.g	Si-s1632-00260	Sp2g01780	Cortex				-0.514242	1.66522	0.999498	-0.935082	2.5469	0.324155						0	0	0	0			0_0_0_0_0_0_0_0		0
OG17296	AT1G62810	Thhalv10023306m.g	Si-s1632-00270	Sp2g01790	Cortex	2.71783	5.70622	5.76785e-09	0.206394	5.95687	0.999498	-1.00944	4.60132	0.101877	-1.08266	3.89084	0.0445789	1	0	0	0	0	0	0	0	1_0_0_0_0_0_0_0	1_0_0_0_0_0_0_0	1	1
OG17298	AT1G62790	Thhalv10023739m.g	Si-s1632-00380	Sp2g01820	Cortex	-1.13298	8.30806	0.00544338	0.578101	9.60693	0.938686	0.132859	9.31305	0.940651	0.482229	9.2682	0.463067	0	1	0	0	0	0	0	0	0_1_0_0_0_0_0_0	0_1_0_0_0_0_0_0	1	1
OG17299	AT1G62780	Thhalv10023664m.g	Si-s1632-00390	Sp2g01860	Cortex				0.318378	0.982857	0.999498									0	0					0_0_0_0_0_0_0_0		0
OG17300	AT1G62770	Thhalv10023696m.g	Si-s1632-00400	Sp2g01870	Cortex	-0.0942193	4.27448	0.863727	0.0905543	7.78367	0.999498	0.28144	6.69533	0.833989	-1.36383	4.78571	0.139687	0	0	0	0	0	0	0	0	0_0_0_0_0_0_0_0	0_0_0_0_0_0_0_0	0	0
OG17301	AT1G62750	Thhalv10023290m.g	Si-s1632-00420	Sp2g01890	Cortex	-0.257739	3.64728	0.676502	1.07047	0.866442	0.952465	-0.200663	4.64556	0.88415	-1.30266	2.89441	0.0316882	0	0	0	0	0	0	0	0	0_0_0_0_0_0_0_0	0_0_0_0_0_0_0_0	0	0
OG17302	AT1G62740	Thhalv10023385m.g	Si-s1632-00430	Sp2g01900	Cortex	-1.32238	5.14694	0.00584036	0.000490622	5.10509	0.999906	-0.844578	5.45369	0.229703	-0.243742	7.31477	0.777333	0	1	0	0	0	0	0	0	0_1_0_0_0_0_0_0	0_1_0_0_0_0_0_0	1	1
OG17303	AT1G62730	Thhalv10023606m.g	Si-s1632-00440	Sp2g01910	Cortex	0.511547	2.34307	0.467842	-0.101726	3.28083	0.999498	0.513223	1.79631	0.718343	0.724598	2.67861	0.405793	0	0	0	0	0	0	0	0	0_0_0_0_0_0_0_0	0_0_0_0_0_0_0_0	0	0
OG17304	AT1G62720	Thhalv10023806m.g	Si-s1632-00450	Sp2g01920	Cortex																					0_0_0_0_0_0_0_0		0
OG17305	AT1G62710	Thhalv10023430m.g	Si-s1632-00460	Sp2g01930	Cortex	-2.86992	1.83859	0.00013087										0	1							0_1_0_0_0_0_0_0		1
OG17306	AT1G62680	Thhalv10023397m.g	Si-s1632-00480	Sp2g01970	Cortex																					0_0_0_0_0_0_0_0		0
OG17308	AT1G62660	Thhalv10023331m.g	Si-s1632-00570	Sp2g01990	Cortex	-0.485401	9.66807	0.294254	0.579993	7.96302	0.997585	-0.448679	9.16113	0.723257	-0.637658	6.87649	0.382704	0	0	0	0	0	0	0	0	0_0_0_0_0_0_0_0	0_0_0_0_0_0_0_0	0	0
OG17310	AT1G62640	Thhalv10023499m.g	Si-s335-00020	Sp2g02000	Cortex	0.0477732	3.34604	0.943274	0.0553515	2.55955	0.999567	0.195617	2.04634	0.946823	-0.350883	2.82554	0.771873	0	0	0	0	0	0	0	0	0_0_0_0_0_0_0_0	0_0_0_0_0_0_0_0	0	0
OG17312	AT1G62600	Thhalv10023249m.g	Si-s335-00100	Sp2g02040	Cortex	-0.733565	4.49761	0.135934	0.187331	3.99481	0.999498	1.4234	2.50284	0.0282437	0.0719745	2.36061	0.966833	0	0	0	0	0	0	0	0	0_0_0_0_0_0_0_0	0_0_0_0_0_0_0_0	0	0
OG17314	AT1G62530	Thhalv10024007m.g	Si-s335-00120	Sp2g02060	Cortex																					0_0_0_0_0_0_0_0		0
OG17315	AT1G62520	Thhalv10024037m.g	Si-s335-00130	Sp2g02070	Cortex	-1.16661	1.68203	0.108227				-0.0309624	0.0929895	0.992048				0	0			0	0			0_0_0_0_0_0_0_0		0
OG17316	AT1G62510	Thhalv10023747m.g	Si-s335-00140	Sp2g02080	Cortex	-1.93634	8.7811	6.0715e-06	-0.329142	7.68806	0.999498	-4.76799	1.08414	0.00655208				0	1	0	0	0	1			0_1_0_0_0_1_0_0		2
OG17317	AT1G62500	Thhalv10023531m.g	Si-s335-00150	Sp2g02090	Cortex																					0_0_0_0_0_0_0_0		0
OG17319	AT2G21440	Thhalv10023293m.g	Si-s2286-00470	Sp4g00610	Cortex	1.04689	1.48974	0.171854	0.042484	2.93846	0.999567	-0.0666385	2.14663	0.976885	-1.60892	1.82969	0.0405829	0	0	0	0	0	0	0	0	0_0_0_0_0_0_0_0	0_0_0_0_0_0_0_0	0	0
OG17321	AT1G62480	Thhalv10023732m.g	Si-s335-00190	Sp2g02130	Cortex	-1.0114	10.7843	0.0675902	-0.322976	5.67231	0.999498	-0.3879	11.9831	0.848106	0.0933142	4.54428	0.954979	0	0	0	0	0	0	0	0	0_0_0_0_0_0_0_0	0_0_0_0_0_0_0_0	0	0
OG17322	AT1G62450	Thhalv10023681m.g	Si-s335-00200	Sp2g02150	Cortex																					0_0_0_0_0_0_0_0		0
OG17323	AT1G62440	Thhalv10023291m.g	Si-s335-00210	Sp2g02160	Cortex	-0.639498	3.68192	0.231644	-1.53493	5.06852	0.777925	-0.171026	5.17345	0.953089	-0.573794	6.37768	0.579208	0	0	0	0	0	0	0	0	0_0_0_0_0_0_0_0	0_0_0_0_0_0_0_0	0	0
OG17324	AT1G62430	Thhalv10023471m.g	Si-s335-00220	Sp2g02170	Cortex	-0.0558542	4.4411	0.920479	0.78143	4.41076	0.738839	-0.406286	4.40679	0.699281	-0.0545413	3.11345	0.977733	0	0	0	0	0	0	0	0	0_0_0_0_0_0_0_0	0_0_0_0_0_0_0_0	0	0
OG17325	AT1G62420	Thhalv10023929m.g	Si-s335-00230	Sp2g02180	Cortex	5.08292	3.86085	6.08992e-12	0.392764	3.61812	0.999498	1.04179	6.08645	0.280552	-0.0886666	3.15859	0.951102	1	0	0	0	0	0	0	0	1_0_0_0_0_0_0_0	1_0_0_0_0_0_0_0	1	1
OG17326	AT1G62422	Thhalv10024108m.g	Si-s335-00240	Sp2g02190	Cortex	1.01931	5.1204	0.0170325	-0.823832	1.33978	0.938686	-0.10294	3.55282	0.961262	-1.19584	4.45801	0.121483	0	0	0	0	0	0	0	0	0_0_0_0_0_0_0_0	0_0_0_0_0_0_0_0	0	0
OG17328	AT3G54250	Thhalv10023484m.g	Si-s2905-00320	Sp5g08150	Cortex	0.674639	4.68419	0.125649	0.350262	5.19665	0.999498	-0.0158797	5.58255	0.99264	0.332676	6.12609	0.650394	0	0	0	0	0	0	0	0	0_0_0_0_0_0_0_0	0_0_0_0_0_0_0_0	0	0
OG17329	AT3G54240	Thhalv10023560m.g	Si-s2905-00330	Sp5g08160	Cortex																					0_0_0_0_0_0_0_0		0
OG17330	AT3G53140	Thhalv10023542m.g	Si-s465-00050	Sp5g09180	Cortex				-0.561495	2.3891	0.999498	-0.409886	3.77445	0.764661						0	0	0	0			0_0_0_0_0_0_0_0		0
OG17332	AT1G62400	Thhalv10023512m.g	Si-s335-00260	Sp2g02210	Cortex																					0_0_0_0_0_0_0_0		0
OG17333	AT1G62380	Thhalv10023595m.g	Si-s335-00270	SpUn0981_0010	Cortex	-0.538399	4.46076	0.677409				0.533236	4.60962	0.571417				0	0			0	0			0_0_0_0_0_0_0_0		0
OG17334	AT1G62370	Thhalv10023694m.g	Si-s335-00290	Sp2g02230	Cortex	-1.7394	6.28448	0.00164049				-0.36596	2.66903	0.829107	-0.338922	5.15273	0.732817	0	1			0	0	0	0	0_1_0_0_0_0_0_0		1
OG17335	AT1G62360	Thhalv10023520m.g	Si-s335-00300	Sp2g02240	Cortex																					0_0_0_0_0_0_0_0		0
OG17336	AT1G62350	Thhalv10023910m.g	Si-s1845-00060	Sp2g02250	Cortex							-0.558764	0.69246	0.759329	-1.06295	0.40504	0.536948					0	0	0	0	0_0_0_0_0_0_0_0		0
OG17337	AT1G62340	Thhalv10023274m.g	Si-s335-00310	Sp2g02260	Cortex																					0_0_0_0_0_0_0_0		0
OG17338	AT1G62330	Thhalv10023332m.g	Si-s335-00390	Sp2g02280	Cortex	0.830565	4.05677	0.0609398	0.675233	3.47283	0.915562	0.285717	2.92664	0.871575	-0.260475	4.5065	0.783855	0	0	0	0	0	0	0	0	0_0_0_0_0_0_0_0	0_0_0_0_0_0_0_0	0	0
OG17339	AT5G51710	Thhalv10023371m.g	Si-s335-00400	Sp2g02290	Cortex	-0.10906	2.86	0.875809	0.231525	3.62148	0.999498	0.00434241	2.36954	0.997689	0.338296	3.83081	0.712756	0	0	0	0	0	0	0	0	0_0_0_0_0_0_0_0	0_0_0_0_0_0_0_0	0	0
OG17341	AT1G62310	Thhalv10023846m.g	Si-s335-00420	Sp2g02310	Cortex	0.872253	1.89486	0.260429	0.164235	2.6323	0.999498	-0.25121	1.99798	0.902535	0.228068	0.33249	0.922816	0	0	0	0	0	0	0	0	0_0_0_0_0_0_0_0	0_0_0_0_0_0_0_0	0	0
OG17343	AT1G62300	Thhalv10023390m.g	Si-s335-00450	Sp2g02330	Cortex	-0.199899	7.74676	0.697541	-1.37566	8.2157	0.268461	-0.348187	6.99001	0.834604	-0.638773	8.65648	0.311606	0	0	0	0	0	0	0	0	0_0_0_0_0_0_0_0	0_0_0_0_0_0_0_0	0	0
OG17344	AT1G62290	Thhalv10023414m.g	Si-s335-00460	Sp2g02340	Cortex	1.48591	1.39582	0.0525074				2.03322	-0.396336	0.0914687				0	0			0	0			0_0_0_0_0_0_0_0		0
OG17345	AT1G62280	Thhalv10023519m.g	Si-s335-00470	Sp2g02360	Cortex																					0_0_0_0_0_0_0_0		0
OG17346	AT1G62262	Thhalv10023540m.g	Si-s335-00480	Sp2g02370	Cortex																					0_0_0_0_0_0_0_0		0
OG17347	AT1G62250	Thhalv10023639m.g	Si-s335-00510	Sp2g02390	Cortex	0.326051	2.05175	0.682717							0.901397	1.48821	0.442647	0	0					0	0	0_0_0_0_0_0_0_0		0
OG17350	AT1G62180	Thhalv10023459m.g	Si-s335-00610	Sp2g02490	Cortex	-0.664836	8.01594	0.194204	0.186223	6.87835	0.999498	-0.899311	8.48521	0.179645	-0.115392	8.61022	0.913053	0	0	0	0	0	0	0	0	0_0_0_0_0_0_0_0	0_0_0_0_0_0_0_0	0	0
OG17353	AT1G62050	Thhalv10023357m.g	Si-s847-00050	Sp2g02510	Cortex																					0_0_0_0_0_0_0_0		0
OG17359	AT1G61930	Thhalv10023699m.g	Si-s847-00210	Sp2g02630	Cortex	-1.04014	3.00842	0.0610062	-0.114793	0.271881	0.999498	-0.45424	1.67611	0.798613	-0.112142	1.0126	0.96863	0	0	0	0	0	0	0	0	0_0_0_0_0_0_0_0	0_0_0_0_0_0_0_0	0	0
OG17360	AT1G61900	Thhalv10023466m.g	Si-s847-00220	Sp2g02640	Cortex	-0.175087	3.01409	0.797163	-0.430444	0.681813	0.999498				-1.06941	2.2061	0.37306	0	0	0	0			0	0	0_0_0_0_0_0_0_0		0
OG17361	AT1G61870	Thhalv10023498m.g	Si-s1559-00010	Sp2g02670	Cortex	2.12322	1.8994	0.00161568	-0.757693	2.51813	0.92578	0.803371	0.130341	0.623812	-0.593997	2.19968	0.610681	1	0	0	0	0	0	0	0	1_0_0_0_0_0_0_0	1_0_0_0_0_0_0_0	1	1
OG17362	AT1G61850	Thhalv10023219m.g	Si-s1559-00030	Sp2g02690	Cortex	-0.547495	3.75971	0.279177	0.227635	3.31124	0.999498	-0.53379	2.88838	0.615624	-0.0939993	3.30485	0.942853	0	0	0	0	0	0	0	0	0_0_0_0_0_0_0_0	0_0_0_0_0_0_0_0	0	0
OG17364	AT1G61800	Thhalv10023518m.g	Si-s1173-00090	Sp2g02730	Cortex	7.12539	1.16255	1.6197e-08							-0.538698	1.31596	0.844968	1	0					0	0	1_0_0_0_0_0_0_0		1
OG17365	AT1G61795	Thhalv10023756m.g	Si-s1173-00080	Sp2g02740	Cortex	-3.03139	2.95187	4.69888e-06				-0.752048	1.9155	0.585666	-0.0225731	2.93275	0.990781	0	1			0	0	0	0	0_1_0_0_0_0_0_0		1
OG17366	AT1G61790	Thhalv10023566m.g	Si-s1173-00070	Sp2g02750	Cortex	1.27563	5.75126	0.00667733	0.543624	6.46672	0.940344	0.473437	4.86156	0.686429	0.684133	4.88625	0.273534	1	0	0	0	0	0	0	0	1_0_0_0_0_0_0_0	1_0_0_0_0_0_0_0	1	1
OG17368	AT1G61780	Thhalv10023778m.g	Si-s1173-00020	Sp2g02770	Cortex	0.0694785	6.2653	0.909594	-0.425829	7.73513	0.999498	0.288406	7.45011	0.834631	0.674587	7.3078	0.163004	0	0	0	0	0	0	0	0	0_0_0_0_0_0_0_0	0_0_0_0_0_0_0_0	0	0
OG17369	AT1G61770	Thhalv10023612m.g	Si-s1173-00010	Sp2g02780	Cortex	0.168051	5.38278	0.758553	0.163185	5.46359	0.999498	0.187499	4.72246	0.889539	0.520661	5.35245	0.424287	0	0	0	0	0	0	0	0	0_0_0_0_0_0_0_0	0_0_0_0_0_0_0_0	0	0
OG17370	AT1G61760	Thhalv10024123m.g	Si-c198289-00010	Sp2g02800	Cortex																					0_0_0_0_0_0_0_0		0
OG17371	AT1G61740	Thhalv10023449m.g	Si-s357-00080	Sp2g02810	Cortex	-1.73188	5.77807	7.71294e-05	0.250092	5.10112	0.999498	-0.264224	6.13172	0.88299	-0.818752	1.59843	0.600216	0	1	0	0	0	0	0	0	0_1_0_0_0_0_0_0	0_1_0_0_0_0_0_0	1	1
OG17373	AT1G61720	Thhalv10023567m.g	Si-s357-00070	Sp2g02830	Cortex							0.421798	2.91789	0.729388								0	0			0_0_0_0_0_0_0_0		0
OG17374	AT1G61700	Thhalv10023792m.g	Si-s357-00060	Sp2g02850	Cortex				0.181432	4.69558	0.999498									0	0					0_0_0_0_0_0_0_0		0
OG17375	AT1G61690	Thhalv10023224m.g	Si-s357-00050	Sp2g02860	Cortex	-0.0748161	5.30159	0.898719	0.187013	3.78653	0.999498	-0.0862914	3.85538	0.969891	-0.298884	5.72302	0.785852	0	0	0	0	0	0	0	0	0_0_0_0_0_0_0_0	0_0_0_0_0_0_0_0	0	0
OG17376	AT1G61667	Thhalv10023736m.g	Si-s357-00010	Sp2g02890	Cortex	-3.45269	2.29856	1.81595e-05	1.74251	1.18066	0.60949	0.747053	1.78235	0.63802				0	1	0	0	0	0			0_1_0_0_0_0_0_0		1
OG17377	AT1G61620	Thhalv10023604m.g	Si-s296-00090	Sp2g02960	Cortex	0.909473	5.03639	0.0295284	0.132386	5.0018	0.999498	-0.31094	4.45998	0.788126	-0.458967	6.04885	0.497312	0	0	0	0	0	0	0	0	0_0_0_0_0_0_0_0	0_0_0_0_0_0_0_0	0	0
OG17378	AT1G61660	Thhalv10023487m.g	Si-s296-00010	Sp2g02900	Cortex				1.40291	1.95947	0.913712									0	0					0_0_0_0_0_0_0_0		0
OG17379	AT1G61640	Thhalv10023346m.g	Si-s296-00020	Sp2g02920	Cortex	1.13314	2.0569	0.0906522	-0.00674874	1.6611	0.999906	-1.12734	3.04491	0.228476	0.116045	4.42185	0.917155	0	0	0	0	0	0	0	0	0_0_0_0_0_0_0_0	0_0_0_0_0_0_0_0	0	0
OG17380	AT1G61630	Thhalv10023866m.g	Si-s296-00070	Sp2g02930	Cortex																					0_0_0_0_0_0_0_0		0
OG17382	AT1G61600	Thhalv10023469m.g	Si-s296-00110	Sp2g02980	Cortex																					0_0_0_0_0_0_0_0		0
OG17384	AT1G61580	Thhalv10023521m.g	Si-s296-00130	Sp2g03000	Cortex	0.424901	3.45818	0.508155	-0.21509	3.48252	0.999498	-0.251529	0.867835	0.931947	-0.39057	3.65966	0.764299	0	0	0	0	0	0	0	0	0_0_0_0_0_0_0_0	0_0_0_0_0_0_0_0	0	0
OG17387	AT1G61560	Thhalv10023372m.g	Si-c226213-00010	Sp2g03050	Cortex	-0.172101	5.52679	0.829539	-0.708132	4.8044	0.906983	0.645847	5.87319	0.532695	-0.572632	6.11044	0.447393	0	0	0	0	0	0	0	0	0_0_0_0_0_0_0_0	0_0_0_0_0_0_0_0	0	0
OG17388	AT1G61520	Thhalv10023636m.g	Si-s3077-00010	Sp2g03060	Cortex	-1.9734	3.86165	3.84213e-05				0.671473	3.25961	0.565702	-1.08259	4.28996	0.0865626	0	1			0	0	0	0	0_1_0_0_0_0_0_0		1
OG17389	AT1G61350	Thhalv10023383m.g	Si-s1740-00020	Sp2g03150	Cortex	0.199024	1.91024	0.806103	-0.178294	1.29349	0.999498	0.379008	0.121465	0.871575	-1.04925	1.62821	0.294837	0	0	0	0	0	0	0	0	0_0_0_0_0_0_0_0	0_0_0_0_0_0_0_0	0	0
OG17390	AT1G61340	Thhalv10023716m.g	Si-s1740-00010	Sp2g03160	Cortex	-1.5162	7.22906	0.000901352	-1.13415	3.97174	0.420367				-0.28573	6.85782	0.731769	0	1	0	0			0	0	0_1_0_0_0_0_0_0		1
OG17393	AT1G61290	Thhalv10023607m.g	Si-s70-00130	Sp2g03190	Cortex																					0_0_0_0_0_0_0_0		0
OG17394	AT1G61260	Thhalv10023538m.g	Si-s70-00120	Sp2g03200	Cortex				-0.0417196	3.55221	0.999873	-0.322672	1.96352	0.902672	-1.70665	3.81272	0.0056438			0	0	0	0	0	1	0_0_0_0_0_0_0_1		1
OG17395	AT1G64960	Thhalv10023223m.g	Si-s902-00080	Sp5g19220	Cortex	0.408939	1.77362	0.607094	0.139298	2.84216	0.999498	-0.212541	0.676581	0.947437				0	0	0	0	0	0			0_0_0_0_0_0_0_0		0
OG17396	AT1G61255	Thhalv10024143m.g	Si-s70-00110	Sp2g03210	Cortex																					0_0_0_0_0_0_0_0		0
OG17397	AT1G61250	Thhalv10023622m.g	Si-s70-00090	Sp2g03230	Cortex	-0.622339	7.51088	0.155178	-0.193669	6.9406	0.999498	0.136617	8.20003	0.940343	0.0617748	8.63125	0.954979	0	0	0	0	0	0	0	0	0_0_0_0_0_0_0_0	0_0_0_0_0_0_0_0	0	0
OG17398	AT1G61240	Thhalv10023474m.g	Si-s70-00080	Sp2g03240	Cortex	0.475277	3.05751	0.396569	0.069325	2.82257	0.999498	-0.19362	3.26667	0.908113	0.254954	2.42826	0.884486	0	0	0	0	0	0	0	0	0_0_0_0_0_0_0_0	0_0_0_0_0_0_0_0	0	0
OG17399	AT1G61215	Thhalv10023448m.g	Si-s70-00060	Sp2g03260	Cortex	0.416772	2.00596	0.546605	-1.7975	4.09627	0.0700034	-0.440529	2.2784	0.774641	-0.0801316	4.45197	0.946431	0	0	0	0	0	0	0	0	0_0_0_0_0_0_0_0	0_0_0_0_0_0_0_0	0	0
OG17400	AT1G61210	Thhalv10023227m.g	Si-s70-00040	Sp2g03270	Cortex	-0.706909	3.81636	0.172681	-0.364713	3.55749	0.999498	-0.663347	5.61116	0.388971	-0.954072	4.69142	0.197743	0	0	0	0	0	0	0	0	0_0_0_0_0_0_0_0	0_0_0_0_0_0_0_0	0	0
OG17404	AT1G61170	Thhalv10023654m.g	Si-s2334-00020	Sp2g03290	Cortex	1.61688	3.95613	6.69821e-05	1.83024	1.57917	0.417368	2.20702	2.5438	0.00875877				1	0	0	0	1	0			1_0_0_0_1_0_0_0		2
OG17406	AT1G61150	Thhalv10023660m.g	Si-s116-00030	SpUn0101_0020	Cortex	0.0517133	4.93996	0.92738	0.517406	4.89672	0.936783	-0.0666567	4.85173	0.971996				0	0	0	0	0	0			0_0_0_0_0_0_0_0		0
OG17407	AT1G61140	Thhalv10023220m.g	Si-s116-00010	Sp2g03350	Cortex	-1.30769	4.79383	0.00208268	-0.371779	4.94731	0.999498	-0.312063	5.54305	0.834604	0.0190324	6.01053	0.987937	0	1	0	0	0	0	0	0	0_1_0_0_0_0_0_0	0_1_0_0_0_0_0_0	1	1
OG17410	AT1G61120	Thhalv10023261m.g	Si-c226179-00040	Sp2g03390	Cortex				1.13073	2.88318	0.568304									0	0					0_0_0_0_0_0_0_0		0
OG17412	AT1G61105	Thhalv10023985m.g	Si-s2583-00040	Sp2g03420	Cortex																					0_0_0_0_0_0_0_0		0
OG17413	AT1G61100	Thhalv10023296m.g	Si-s2583-00030	Sp2g03430	Cortex	-0.981368	5.31126	0.0308923	0.382159	3.67508	0.999498	0.424731	4.57684	0.677343	-0.881865	4.42962	0.464018	0	0	0	0	0	0	0	0	0_0_0_0_0_0_0_0	0_0_0_0_0_0_0_0	0	0
OG17414	AT1G61080	Thhalv10023269m.g	Si-s2583-00020	Sp2g03440	Cortex																					0_0_0_0_0_0_0_0		0
OG17415	AT1G61065	Thhalv10023717m.g	Si-s55-00070	Sp2g03460	Cortex	2.41385	2.89101	9.50988e-06	-0.0966725	1.89981	0.999498	1.2278	0.0157157	0.32064	0.524047	1.85187	0.708054	1	0	0	0	0	0	0	0	1_0_0_0_0_0_0_0	1_0_0_0_0_0_0_0	1	1
OG17416	AT1G61050	Thhalv10023465m.g	Si-s55-00080	Sp2g03470	Cortex	-2.3827	1.9134	0.00262521				-1.50123	1.43006	0.175816				0	1			0	0			0_1_0_0_0_0_0_0		1
OG17417	AT1G61040	Thhalv10023338m.g	Si-s55-00090	Sp2g03480	Cortex	-0.140576	4.13329	0.786673	0.169222	3.91953	0.999498	-0.482275	3.76756	0.648828	-0.341744	4.6608	0.697488	0	0	0	0	0	0	0	0	0_0_0_0_0_0_0_0	0_0_0_0_0_0_0_0	0	0
OG17418	AT1G61010	Thhalv10024010m.g	Si-s55-00110	Sp2g03500	Cortex	0.752809	2.13878	0.26645	0.174912	3.7522	0.999498				-0.642097	2.89811	0.481181	0	0	0	0			0	0	0_0_0_0_0_0_0_0		0
OG17420	AT1G61000	Thhalv10023463m.g	Si-s55-00140	Sp2g03510	Cortex	0.857871	1.4728	0.242983	0.585396	0.760453	0.999498	1.43509	-0.151474	0.27198	-0.970115	1.90091	0.434181	0	0	0	0	0	0	0	0	0_0_0_0_0_0_0_0	0_0_0_0_0_0_0_0	0	0
OG17421	AT1G60995	Thhalv10023347m.g	Si-s55-00190	Sp2g03520	Cortex	0.461981	3.48399	0.403629	0.331778	2.68198	0.999498	-0.304571	2.74274	0.839616	-0.159177	3.58476	0.898472	0	0	0	0	0	0	0	0	0_0_0_0_0_0_0_0	0_0_0_0_0_0_0_0	0	0
OG17422	AT1G60990	Thhalv10023478m.g	Si-s55-00210	Sp2g03530	Cortex				-0.346144	1.32154	0.999498				-0.810182	1.29638	0.509639			0	0			0	0	0_0_0_0_0_0_0_0		0
OG17427	AT5G09890	Thhalv10023412m.g	Si-s55-00280	Sp2g03600	Cortex	-1.16039	6.30056	0.00443571	0.341382	5.2778	0.999498	-0.236844	6.03788	0.869401	-0.267105	5.6451	0.795468	0	1	0	0	0	0	0	0	0_1_0_0_0_0_0_0	0_1_0_0_0_0_0_0	1	1
OG17428	AT1G60970	Thhalv10023718m.g	Si-s55-00290	Sp2g03610	Cortex				-0.152527	4.34022	0.999498	0.915552	0.0626878	0.565513						0	0	0	0			0_0_0_0_0_0_0_0		0
OG17430	AT1G60950	Thhalv10023742m.g	Si-s55-00310	Sp2g03630	Cortex	-1.1485	5.27302	0.00971552	0.77535	2.58035	0.879019	-0.974649	6.50382	0.155408	-0.681508	5.63796	0.254857	0	1	0	0	0	0	0	0	0_1_0_0_0_0_0_0	0_1_0_0_0_0_0_0	1	1
OG17433	AT1G60940	Thhalv10023544m.g	Si-s55-00330	Sp2g03650	Cortex	-0.857892	6.93985	0.0441977	0.333208	4.80258	0.999498	0.57692	4.16428	0.537308	-0.116763	4.67604	0.928993	0	0	0	0	0	0	0	0	0_0_0_0_0_0_0_0	0_0_0_0_0_0_0_0	0	0
OG17434	AT1G60930	Thhalv10023226m.g	Si-s55-00360	Sp2g03660	Cortex																					0_0_0_0_0_0_0_0		0
OG17438	AT1G60900	Thhalv10023361m.g	Si-s55-00400	Sp2g03730	Cortex	-0.193642	3.64386	0.719316	-0.0837163	3.29026	0.999498	-0.387827	3.9609	0.718236	-0.236323	3.94366	0.810744	0	0	0	0	0	0	0	0	0_0_0_0_0_0_0_0	0_0_0_0_0_0_0_0	0	0
OG17439	AT1G60890	Thhalv10023316m.g	Si-s55-00410	Sp2g03740	Cortex	-0.395763	3.38067	0.512595	0.27509	2.41082	0.999498	-0.462522	3.38105	0.723375	0.708808	3.34437	0.439309	0	0	0	0	0	0	0	0	0_0_0_0_0_0_0_0	0_0_0_0_0_0_0_0	0	0
OG17441	AT1G60860	Thhalv10023294m.g	Si-s2201-00080	Sp2g03810	Cortex	-0.871009	2.89253	0.107281	0.338922	2.49331	0.999498	0.344656	0.202299	0.903337	0.285655	4.23314	0.781403	0	0	0	0	0	0	0	0	0_0_0_0_0_0_0_0	0_0_0_0_0_0_0_0	0	0
OG17443	AT1G60810	Thhalv10023479m.g	Si-s2201-00130	Sp2g03900	Cortex	0.284935	6.11192	0.5634	0.0885813	8.14721	0.999498	0.545935	7.4482	0.556648	0.187208	6.91342	0.846202	0	0	0	0	0	0	0	0	0_0_0_0_0_0_0_0	0_0_0_0_0_0_0_0	0	0
OG17444	AT1G60790	Thhalv10023395m.g	Si-s227-00020	Sp2g03940	Cortex	0.526292	2.24103	0.493515	1.04153	2.48474	0.781973	0.650207	0.648123	0.673543	-0.0356353	1.58861	0.990781	0	0	0	0	0	0	0	0	0_0_0_0_0_0_0_0	0_0_0_0_0_0_0_0	0	0
OG17446	AT1G60780	Thhalv10023468m.g	Si-s227-00040	Sp2g03970	Cortex	0.38095	6.32072	0.410269	0.614466	4.39625	0.883368	0.468038	5.22022	0.618909	0.817088	4.45639	0.121483	0	0	0	0	0	0	0	0	0_0_0_0_0_0_0_0	0_0_0_0_0_0_0_0	0	0
OG17448	AT1G60770	Thhalv10023426m.g	Si-s227-00070	Sp2g03990	Cortex	1.64977	2.60834	0.0842135	0.293461	1.56219	0.999498	0.149033	0.708031	0.95765	-0.52945	0.905568	0.737891	0	0	0	0	0	0	0	0	0_0_0_0_0_0_0_0	0_0_0_0_0_0_0_0	0	0
OG17451	AT1G60710	Thhalv10023574m.g	Si-s227-00160	Sp2g04030	Cortex	-0.928883	7.57778	0.0466261	-0.186579	4.73575	0.999498	0.540001	1.99837	0.733351	-0.440288	4.1585	0.59721	0	0	0	0	0	0	0	0	0_0_0_0_0_0_0_0	0_0_0_0_0_0_0_0	0	0
OG17452	AT1G60670	Thhalv10023651m.g	Si-s227-00170	Sp2g04050	Cortex	-0.779077	2.98674	0.178887	-0.617029	3.27031	0.948105	-0.911307	3.6192	0.254152	-0.161649	3.49889	0.894488	0	0	0	0	0	0	0	0	0_0_0_0_0_0_0_0	0_0_0_0_0_0_0_0	0	0
OG17453	AT1G60660	Thhalv10023761m.g	Si-s227-00180	Sp2g04060	Cortex	0.784732	3.9483	0.0723326	1.17316	3.84203	0.366045	1.92487	2.81449	0.00390354	0.815019	3.19407	0.484825	0	0	0	0	1	0	0	0	0_0_0_0_1_0_0_0	0_0_0_0_1_0_0_0	1	1
OG17454	AT1G60650	Thhalv10023624m.g	Si-s227-00190	Sp2g04070	Cortex	0.773966	2.582	0.20709							-0.814197	0.654501	0.658749	0	0					0	0	0_0_0_0_0_0_0_0		0
OG17455	AT1G60640	Thhalv10023615m.g	Si-s227-00200	Sp2g04080	Cortex	0.67845	1.30552	0.426162				0.677111	0.132939	0.725657				0	0			0	0			0_0_0_0_0_0_0_0		0
OG17456	AT1G60630	Thhalv10023334m.g	Si-s227-00210	Sp2g04090	Cortex	1.45023	1.16269	0.0577463	-0.530189	1.9552	0.999498	1.05579	0.868461	0.406569	-1.17536	0.896641	0.766667	0	0	0	0	0	0	0	0	0_0_0_0_0_0_0_0	0_0_0_0_0_0_0_0	0	0
OG17457	AT1G60610	Thhalv10023576m.g	Si-s227-00250	Sp2g04120	Cortex	0.104822	1.37843	0.920697	0.233638	3.85015	0.999498	0.421827	3.2281	0.833789	0.123217	3.09954	0.929931	0	0	0	0	0	0	0	0	0_0_0_0_0_0_0_0	0_0_0_0_0_0_0_0	0	0
OG17458	AT1G60600	Thhalv10023528m.g	Si-s227-00260	SpUN0430_0010	Cortex							1.32562	-0.409135	0.348634								0	0			0_0_0_0_0_0_0_0		0
OG17460	AT2G42470	Thhalv10024153m.g	Si-s227-00280	Sp2g04170	Cortex																					0_0_0_0_0_0_0_0		0
OG17461	AT1G60560	Thhalv10023307m.g	Si-s661-00240	Sp2g04190	Cortex				-0.615367	1.11236	0.999498	-0.345715	-0.0381141	0.899463	0.217633	1.15063	0.911669			0	0	0	0	0	0	0_0_0_0_0_0_0_0		0
OG17462	AT1G60550	Thhalv10023583m.g	Si-s661-00260	Sp2g04210	Cortex	-1.39195	3.5228	0.00544864	-0.387012	5.09459	0.999498	0.692645	2.95793	0.626725	-1.10727	4.20628	0.0354698	0	1	0	0	0	0	0	0	0_1_0_0_0_0_0_0	0_1_0_0_0_0_0_0	1	1
OG17466	AT1G60490	Thhalv10023282m.g	Si-s661-00150	Sp2g04240	Cortex	-0.268021	3.90282	0.595773	0.189804	3.87145	0.999498	-0.0322191	3.67475	0.988768	-0.0742827	3.76282	0.95167	0	0	0	0	0	0	0	0	0_0_0_0_0_0_0_0	0_0_0_0_0_0_0_0	0	0
OG17467	AT5G63135	Thhalv10023776m.g	Si-s1910-01050	Sp2g26260	Cortex	0.666976	4.24206	0.146671	0.101102	2.94584	0.999498	-0.181303	3.83865	0.905234	0.310758	2.70826	0.793173	0	0	0	0	0	0	0	0	0_0_0_0_0_0_0_0	0_0_0_0_0_0_0_0	0	0
OG17468	AT1G60470	Thhalv10023585m.g	Si-s661-00130	Sp2g04260	Cortex				-1.42361	1.28322	0.764923				-2.41905	1.27856	0.0390793			0	0			0	0	0_0_0_0_0_0_0_0		0
OG17469	AT1G60460	Thhalv10023451m.g	Si-s661-00120	Sp2g04270	Cortex																					0_0_0_0_0_0_0_0		0
OG17471	AT1G60440	Thhalv10023550m.g	Si-s661-00090	Sp2g04320	Cortex	-0.166274	3.6011	0.804836	-0.470233	5.1615	0.999498	0.434753	4.45972	0.710182	-0.312144	4.33464	0.759204	0	0	0	0	0	0	0	0	0_0_0_0_0_0_0_0	0_0_0_0_0_0_0_0	0	0
OG17472	AT1G60430	Thhalv10023668m.g	Si-s661-00080	Sp2g04330	Cortex	0.162397	3.66509	0.775019	-0.223604	5.27252	0.999498	-0.260837	4.66646	0.843724	0.0113714	4.11789	0.992752	0	0	0	0	0	0	0	0	0_0_0_0_0_0_0_0	0_0_0_0_0_0_0_0	0	0
OG17473	AT1G60420	Thhalv10023374m.g	Si-s661-00070	Sp2g04400	Cortex	0.15994	4.58586	0.785303	0.567892	3.07111	0.981273	-0.554175	7.66275	0.645183	0.196767	2.99578	0.909267	0	0	0	0	0	0	0	0	0_0_0_0_0_0_0_0	0_0_0_0_0_0_0_0	0	0
OG17474	AT1G60390	Thhalv10023352m.g	Si-s661-00020	Sp2g04420	Cortex																					0_0_0_0_0_0_0_0		0
OG17476	AT1G60230	Thhalv10023456m.g	Si-s1934-00020	SpUn0106_0020	Cortex				-0.426893	1.92142	0.999498	0.327858	0.605665	0.874374						0	0	0	0			0_0_0_0_0_0_0_0		0
OG17477	AT1G60220	Thhalv10023376m.g	Si-s655-00080	SpUn0106_0010	Cortex	-0.121343	3.56271	0.835348	0.95309	0.858721	0.906983	0.0594183	1.168	0.983821				0	0	0	0	0	0			0_0_0_0_0_0_0_0		0
OG17478	AT1G60200	Thhalv10023242m.g	Si-s1934-00040	Sp2g04470	Cortex	-0.234399	4.42696	0.634916	-0.0950059	4.66745	0.999498	-0.382999	4.22106	0.725221	-0.522815	4.71936	0.462509	0	0	0	0	0	0	0	0	0_0_0_0_0_0_0_0	0_0_0_0_0_0_0_0	0	0
OG17479	AT1G60190	Thhalv10023320m.g	Si-s1934-00050	Sp2g04480	Cortex	-3.8162	4.32719	3.94432e-16	-2.24547	3.48333	0.332562	-0.0363987	3.71281	0.99109	-0.807442	4.78592	0.398617	0	1	0	0	0	0	0	0	0_1_0_0_0_0_0_0	0_1_0_0_0_0_0_0	1	1
OG17480	AT1G60170	Thhalv10023432m.g	Si-s1934-00060	Sp2g04490	Cortex	-0.0499898	5.1669	0.928389	0.132599	5.16278	0.999498	-0.347661	5.39362	0.782916	0.0786111	5.33837	0.948739	0	0	0	0	0	0	0	0	0_0_0_0_0_0_0_0	0_0_0_0_0_0_0_0	0	0
OG17481	AT1G60160	Thhalv10023273m.g	Si-s1934-00070	Sp2g04500	Cortex	3.66391	0.874043	0.00014799	0.270331	2.36052	0.999498				-0.361745	0.854318	0.853612	1	0	0	0			0	0	1_0_0_0_0_0_0_0		1
OG17482	AT1G60140	Thhalv10023265m.g	Si-s2074-00010	Sp2g04510	Cortex	-1.60045	5.72527	0.00169329	-1.06072	5.77542	0.49893	-0.931834	7.63176	0.226651	-0.53278	6.54812	0.341504	0	1	0	0	0	0	0	0	0_1_0_0_0_0_0_0	0_1_0_0_0_0_0_0	1	1
OG17483	AT4G01590	Thhalv10023695m.g	Si-s788-00110	Sp6g01500	Cortex	0.961265	4.31507	0.0203528	-0.916296	1.61816	0.880195	-0.0705636	0.984268	0.979204	0.153287	2.85621	0.921901	0	0	0	0	0	0	0	0	0_0_0_0_0_0_0_0	0_0_0_0_0_0_0_0	0	0
OG17484	AT1G60080	Thhalv10023611m.g	Si-s216-00020	Sp2g04520	Cortex	1.81856	0.965922	0.0361621				0.945998	0.630046	0.443782	-0.395777	0.851594	0.832709	0	0			0	0	0	0	0_0_0_0_0_0_0_0		0
OG17485	AT1G60070	Thhalv10023264m.g	Si-s216-00050	Sp2g04530	Cortex	0.124141	5.64091	0.814221	0.737955	4.67646	0.750815	-0.0227824	4.22956	0.991807	0.0299922	4.19334	0.985342	0	0	0	0	0	0	0	0	0_0_0_0_0_0_0_0	0_0_0_0_0_0_0_0	0	0
OG17486	AT1G60060	Thhalv10023517m.g	Si-s216-00060	Sp2g04540	Cortex																					0_0_0_0_0_0_0_0		0
OG17488	AT1G60050	Thhalv10023532m.g	Si-s380-00120	Sp2g04550	Cortex																					0_0_0_0_0_0_0_0		0
OG17490	AT1G60030	Thhalv10023405m.g	Si-s380-00080	Sp2g04560	Cortex										0.372773	1.15431	0.899085							0	0	0_0_0_0_0_0_0_0		0
OG17491	AT1G60010	Thhalv10023720m.g	Si-s380-00070	Sp2g04570	Cortex	-4.1492	6.12074	8.40023e-16	-0.442639	3.43189	0.999498	-0.908421	5.20322	0.283357	-2.19446	3.30574	0.000490675	0	1	0	0	0	0	0	1	0_1_0_0_0_0_0_1	0_1_0_0_0_0_0_1	2	2
OG17492	AT1G60000	Thhalv10023650m.g	Si-s380-00060	Sp2g04580	Cortex																					0_0_0_0_0_0_0_0		0
OG17496	AT1G59990	Thhalv10023381m.g	Si-s380-00040	Sp2g04610	Cortex										-2.02032	0.391933	0.10156							0	0	0_0_0_0_0_0_0_0		0
OG17497	AT1G59980	Thhalv10023496m.g	Si-s436-00020	Sp2g04620	Cortex	1.4789	1.17013	0.074087	-0.178194	1.98209	0.999498							0	0	0	0					0_0_0_0_0_0_0_0		0
OG17499	AT1G59970	Thhalv10023823m.g	Si-s436-00030	Sp2g04640	Cortex	-0.206955	3.10395	0.759288	-0.190763	3.47976	0.999498	-0.213517	3.94507	0.915369	0.00932747	5.16179	0.993042	0	0	0	0	0	0	0	0	0_0_0_0_0_0_0_0	0_0_0_0_0_0_0_0	0	0
OG17500	AT1G59950	Thhalv10023592m.g	Si-s436-00050	Sp2g04650	Cortex	3.92374	1.0645	1.69554e-05	0.174296	5.77853	0.999498				1.08664	1.71141	0.2801	1	0	0	0			0	0	1_0_0_0_0_0_0_0		1
OG17501	AT1G59940	Thhalv10023662m.g	Si-s436-00070	Sp2g04670	Cortex	-0.885968	5.40486	0.0658626	-0.270794	6.72455	0.999498	0.125957	5.09228	0.937861	-0.918223	4.52195	0.634715	0	0	0	0	0	0	0	0	0_0_0_0_0_0_0_0	0_0_0_0_0_0_0_0	0	0
OG17502	AT1G59910	Thhalv10023300m.g	Si-s436-00080	Sp2g04680	Cortex	-0.411571	4.89252	0.411761	-1.27292	4.98993	0.427528	0.110893	4.07369	0.963176	-0.724275	6.405	0.167146	0	0	0	0	0	0	0	0	0_0_0_0_0_0_0_0	0_0_0_0_0_0_0_0	0	0
OG17503	AT1G59900	Thhalv10023514m.g	Si-s436-00090	Sp2g04690	Cortex	0.515982	5.46723	0.24412	-0.300492	5.48817	0.999498	-0.121863	6.35787	0.945293	-0.166322	5.27095	0.86257	0	0	0	0	0	0	0	0	0_0_0_0_0_0_0_0	0_0_0_0_0_0_0_0	0	0
OG17505	AT1G59850	Thhalv10023992m.g	Si-s729-00030	Sp2g04720	Cortex										0.478215	0.667147	0.784509							0	0	0_0_0_0_0_0_0_0		0
OG17506	AT1G59840	Thhalv10023990m.g	Si-s729-00020	Sp2g04730	Cortex										0.283273	2.71435	0.823762							0	0	0_0_0_0_0_0_0_0		0
OG17509	AT3G63510	Thhalv10023495m.g	Si-s427-00100	Sp5g26390	Cortex							0.65967	0.192533	0.765349	-0.242071	0.789554	0.908687					0	0	0	0	0_0_0_0_0_0_0_0		0
OG17510	AT1G59760	Thhalv10023236m.g	Si-c227197-00040	Sp2g04780	Cortex	1.21752	2.91392	0.0220375	0.410684	1.46064	0.999498	-0.141226	0.595685	0.960859	-0.493368	1.71705	0.774526	0	0	0	0	0	0	0	0	0_0_0_0_0_0_0_0	0_0_0_0_0_0_0_0	0	0
OG17511	AT1G59740	Thhalv10023363m.g	Si-s1145-00130	Sp2g04800	Cortex				-0.0930254	2.55185	0.999498	1.01579	2.85972	0.214148	0.783254	1.34924	0.708298			0	0	0	0	0	0	0_0_0_0_0_0_0_0		0
OG17514	AT1G59710	Thhalv10023614m.g	Si-s1145-00070	Sp2g04840	Cortex	0.469502	4.57819	0.292303	-0.589042	4.37553	0.92331	0.446611	3.51965	0.695393	0.352212	4.16697	0.739511	0	0	0	0	0	0	0	0	0_0_0_0_0_0_0_0	0_0_0_0_0_0_0_0	0	0
OG17515	AT1G59700	Thhalv10023666m.g	Si-s1145-00050	Sp2g04860	Cortex	0.542651	4.2061	0.281711	-0.711335	1.94499	0.983822	0.969515	4.42947	0.171519				0	0	0	0	0	0			0_0_0_0_0_0_0_0		0
OG17516	AT1G56550	Thhalv10024115m.g	Si-s1145-00120	Sp2g03670	Cortex	-0.0958801	1.27498	0.942812	2.77566	1.92559	0.0316707	0.295295	2.34237	0.854024	-0.619662	3.07886	0.673258	0	0	0	0	0	0	0	0	0_0_0_0_0_0_0_0	0_0_0_0_0_0_0_0	0	0
OG17520	AT5G02780	Thhalv10023665m.g	Si-s123-01510	Sp6g39800	Cortex							-1.34187	3.57992	0.444402	1.6952	7.78781	0.038989					0	0	0	0	0_0_0_0_0_0_0_0		0
OG17522	AT5G02790	Thhalv10023667m.g	Si-s315-00010	Sp6g39790	Cortex	-1.01327	5.83372	0.0408003	0.248033	3.98986	0.999498	-0.158755	4.89043	0.934312	-0.252108	8.89047	0.787827	0	0	0	0	0	0	0	0	0_0_0_0_0_0_0_0	0_0_0_0_0_0_0_0	0	0
OG17523	AT1G59650	Thhalv10024106m.g	Si-s621-00040	Sp2g04900	Cortex	-0.174475	4.12017	0.774187	0.203124	5.60295	0.999498	-0.318166	3.22806	0.82139	0.232734	3.39565	0.835497	0	0	0	0	0	0	0	0	0_0_0_0_0_0_0_0	0_0_0_0_0_0_0_0	0	0
OG17526	AT1G59610	Thhalv10023247m.g	Si-s668-00050	Sp2g04970	Cortex	-0.162566	6.48481	0.757303	0.114649	6.26312	0.999498	0.116844	5.84845	0.945293	-0.0197529	5.69234	0.987623	0	0	0	0	0	0	0	0	0_0_0_0_0_0_0_0	0_0_0_0_0_0_0_0	0	0
OG17527	AT1G59600	Thhalv10023590m.g	Si-s668-00040	Sp2g04980	Cortex	1.84929	2.87701	0.000697779	0.159724	3.08319	0.999498	0.334149	1.63404	0.849852	-0.565379	2.50105	0.603509	1	0	0	0	0	0	0	0	1_0_0_0_0_0_0_0	1_0_0_0_0_0_0_0	1	1
OG17528	AT1G59590	Thhalv10024035m.g	Si-s668-00030	Sp2g04990	Cortex	-0.73483	4.35468	0.109604	-0.932796	5.79292	0.882069	0.537329	6.76624	0.767637	-0.0255979	7.98181	0.989012	0	0	0	0	0	0	0	0	0_0_0_0_0_0_0_0	0_0_0_0_0_0_0_0	0	0
OG17529	AT1G59580	Thhalv10023530m.g	Si-s668-00020	Sp2g05000	Cortex	-0.552147	6.07936	0.261351	0.520751	5.28257	0.942843	0.202526	4.74896	0.878691	0.38938	4.16984	0.684741	0	0	0	0	0	0	0	0	0_0_0_0_0_0_0_0	0_0_0_0_0_0_0_0	0	0
OG17530	AT1G59540	Thhalv10023277m.g	Si-s668-00010	Sp2g05010	Cortex							1.17588	0.687294	0.54968								0	0			0_0_0_0_0_0_0_0		0
OG17531	AT1G59530	Thhalv10023854m.g	Si-s1830-00010	Sp2g05020	Cortex							0.835425	0.867214	0.766607	0.859607	1.83353	0.543079					0	0	0	0	0_0_0_0_0_0_0_0		0
OG17532	AT1G59520	Thhalv10023553m.g	Si-s1830-00020	Sp2g05030	Cortex	-0.633004	4.23085	0.154526	0.542789	4.16038	0.952465	0.0917613	3.44062	0.963616	0.0812833	4.07401	0.946269	0	0	0	0	0	0	0	0	0_0_0_0_0_0_0_0	0_0_0_0_0_0_0_0	0	0
OG17533	AT1G59510	Thhalv10023999m.g	Si-s1830-00030	Sp2g05040	Cortex										0.251733	2.13069	0.893891							0	0	0_0_0_0_0_0_0_0		0
OG17535	AT1G58520	Thhalv10023298m.g	Si-s2190-00030	Sp2g05100	Cortex	-1.55357	3.67653	0.00315694				-1.19331	3.67601	0.17958	-0.789044	2.14059	0.411814	0	1			0	0	0	0	0_1_0_0_0_0_0_0		1
OG17536	AT1G58470	Thhalv10024023m.g	Si-s2190-00010	Sp2g05110	Cortex	0.233927	1.96571	0.759911	-1.05194	1.86249	0.753371	-0.884181	2.88441	0.412847	-0.254905	3.01471	0.840689	0	0	0	0	0	0	0	0	0_0_0_0_0_0_0_0	0_0_0_0_0_0_0_0	0	0
OG17537	AT1G58460	Thhalv10023721m.g	Si-s2258-00020	Sp2g05130	Cortex																					0_0_0_0_0_0_0_0		0
OG17538	AT1G58440	Thhalv10023406m.g	Si-s221-00100	Sp2g05160	Cortex	-1.5057	5.54161	0.000434707	0.0772714	4.49212	0.999498	0.0835931	4.15358	0.970596	-0.248756	4.79292	0.827856	0	1	0	0	0	0	0	0	0_1_0_0_0_0_0_0	0_1_0_0_0_0_0_0	1	1
OG17539	AT1G58420	Thhalv10023719m.g	Si-s221-00090	Sp2g05170	Cortex	1.42719	2.05006	0.0306554	0.238495	2.86457	0.999498							0	0	0	0					0_0_0_0_0_0_0_0		0
OG17541	AT1G58370	Thhalv10023244m.g	Si-s383-00010	Sp2g05190	Cortex										-0.873011	0.335248	0.728764							0	0	0_0_0_0_0_0_0_0		0
OG17542	AT1G58360	Thhalv10023431m.g	Si-s1595-00050	Sp2g05220	Cortex	-1.57039	7.33946	0.000291067	0.318428	6.25456	0.999498	-1.27154	8.05803	0.0325509	-0.926125	6.55543	0.0351951	0	1	0	0	0	0	0	0	0_1_0_0_0_0_0_0	0_1_0_0_0_0_0_0	1	1
OG17543	AT1G58350	Thhalv10023308m.g	Si-s1595-00040	Sp2g05240	Cortex	0.398663	2.47746	0.556146	0.684097	1.96546	0.967852	0.245394	1.10561	0.909371	0.625069	3.83462	0.451952	0	0	0	0	0	0	0	0	0_0_0_0_0_0_0_0	0_0_0_0_0_0_0_0	0	0
OG17545	AT5G61690	Thhalv10023241m.g	Si-s1547-00320	Sp2g24910	Cortex																					0_0_0_0_0_0_0_0		0
OG17546	AT5G61700	Thhalv10023276m.g	Si-s1547-00330	Sp2g24900	Cortex																					0_0_0_0_0_0_0_0		0
OG17547	AT1G58290	Thhalv10023403m.g	Si-s423-00010	Sp2g05310	Cortex	-1.00555	4.98265	0.159995	0.246779	4.77928	0.999498	-0.392216	4.16367	0.760544	0.252204	5.34129	0.771222	0	0	0	0	0	0	0	0	0_0_0_0_0_0_0_0	0_0_0_0_0_0_0_0	0	0
OG17549	AT1G58280	Thhalv10023600m.g	Si-s991-00070	Sp2g05330	Cortex	-0.860074	4.36829	0.044771	0.0681687	7.79779	0.999498	-0.140554	6.19836	0.935854	0.980114	5.58924	0.0468262	0	0	0	0	0	0	0	0	0_0_0_0_0_0_0_0	0_0_0_0_0_0_0_0	0	0
OG17550	AT1G58250	Thhalv10023209m.g	Si-s991-00020	Sp2g05360	Cortex	-0.233386	4.23646	0.678799	0.454725	4.6107	0.999498	0.100687	3.3951	0.960859	-0.613564	3.61463	0.424821	0	0	0	0	0	0	0	0	0_0_0_0_0_0_0_0	0_0_0_0_0_0_0_0	0	0
OG17552	AT1G58230	Thhalv10023210m.g	Si-s1023-00010	Sp2g05370	Cortex	-0.012753	3.97809	0.984476	0.320679	3.00807	0.999498	-0.132612	2.76499	0.947948	-0.508466	3.24505	0.553309	0	0	0	0	0	0	0	0	0_0_0_0_0_0_0_0	0_0_0_0_0_0_0_0	0	0
OG17553	AT1G58220	Thhalv10024079m.g	Si-s1023-00040	Sp2g05390	Cortex	0.129854	2.80239	0.850857	-0.152654	2.27631	0.999498	0.257932	0.919899	0.907549	-0.360568	1.97953	0.820987	0	0	0	0	0	0	0	0	0_0_0_0_0_0_0_0	0_0_0_0_0_0_0_0	0	0
OG17554	AT1G58215	Thhalv10023956m.g	Si-s1023-00050	Sp2g05410	Cortex										0.287127	1.21416	0.872956							0	0	0_0_0_0_0_0_0_0		0
OG17555	AT1G58200	Thhalv10023336m.g	Si-s1485-00040	Sp2g05420	Cortex	-1.08976	5.35033	0.0079122	-0.385583	5.01146	0.999498	-0.27833	4.15645	0.834448	-0.235871	5.10248	0.801518	0	1	0	0	0	0	0	0	0_1_0_0_0_0_0_0	0_1_0_0_0_0_0_0	1	1
OG17556	AT1G58180	Thhalv10023626m.g	Si-s710-00130	Sp2g05430	Cortex	0.288021	6.23076	0.612711	-0.348234	5.88862	0.999498	0.609102	6.28677	0.54968	0.0567832	5.44611	0.966243	0	0	0	0	0	0	0	0	0_0_0_0_0_0_0_0	0_0_0_0_0_0_0_0	0	0
OG17557	AT1G58170	Thhalv10023714m.g	Si-s710-00080	Sp2g05440	Cortex				0.111157	2.54445	0.999498	-1.35232	5.57039	0.0517765	-0.889829	4.54111	0.235924			0	0	0	0	0	0	0_0_0_0_0_0_0_0		0
OG17558	AT1G58120	Thhalv10023489m.g	Si-s710-00050	Sp2g05450	Cortex																					0_0_0_0_0_0_0_0		0
OG17560	AT2G25570	Thhalv10023629m.g	Si-s224-00070	Sp4g04970	Cortex	1.11808	2.37706	0.0633608	-0.061504	3.95474	0.999498	0.133077	2.99948	0.946823	0.361934	3.43671	0.756548	0	0	0	0	0	0	0	0	0_0_0_0_0_0_0_0	0_0_0_0_0_0_0_0	0	0
OG17564	AT1G58070	Thhalv10023811m.g	Si-s451-00020	Sp2g05500	Cortex																					0_0_0_0_0_0_0_0		0
OG17565	AT1G58080	Thhalv10023501m.g	Si-s451-00010	Sp2g05490	Cortex	-1.21189	5.67446	0.00369377	-0.802321	5.77864	0.662714	-1.40615	4.78234	0.0104347	-0.694571	4.8424	0.266659	0	1	0	0	0	0	0	0	0_1_0_0_0_0_0_0	0_1_0_0_0_0_0_0	1	1
OG17567	AT1G58100	Thhalv10023507m.g	Si-c229213-00010	Sp2g05480	Cortex	-0.920775	4.44153	0.0327908	-1.75128	2.16493	0.24196	0.6602	2.00993	0.552678	-0.157157	3.55045	0.900029	0	0	0	0	0	0	0	0	0_0_0_0_0_0_0_0	0_0_0_0_0_0_0_0	0	0
OG17569	AT1G58060	Thhalv10023215m.g	Si-s772-00030	Sp2g05520	Cortex	-0.0258027	3.36093	0.969191	0.665779	3.27925	0.883368	-0.219313	3.89215	0.879752	-0.183673	3.58933	0.892094	0	0	0	0	0	0	0	0	0_0_0_0_0_0_0_0	0_0_0_0_0_0_0_0	0	0
OG17572	AT1G58025	Thhalv10023369m.g	Si-s84-00010	Sp2g05580	Cortex	-0.0202655	3.63759	0.976817	-0.294716	3.83776	0.999498	0.0554157	4.39078	0.975888	-1.01477	3.56987	0.117667	0	0	0	0	0	0	0	0	0_0_0_0_0_0_0_0	0_0_0_0_0_0_0_0	0	0
OG17574	AT1G57990	Thhalv10023510m.g	Si-s84-00030	Sp2g05610	Cortex	0.0676403	6.9828	0.915372	0.16675	3.82048	0.999498	0.173931	7.83644	0.930571	0.68539	5.90945	0.231707	0	0	0	0	0	0	0	0	0_0_0_0_0_0_0_0	0_0_0_0_0_0_0_0	0	0
OG17579	AT1G57680	Thhalv10023548m.g	Si-s420-00040	Sp2g05650	Cortex	-0.880162	5.56081	0.0360776	0.174636	5.59885	0.999498	0.411249	4.59429	0.708711	-0.0743442	5.53791	0.946269	0	0	0	0	0	0	0	0	0_0_0_0_0_0_0_0	0_0_0_0_0_0_0_0	0	0
OG17580	AT1G57720	Thhalv10023493m.g	Si-s320-00030	Sp2g05690	Cortex	1.3635	7.06942	0.000715114	0.351001	6.94782	0.999498	-0.464768	5.15287	0.599059	0.262873	5.8838	0.746482	1	0	0	0	0	0	0	0	1_0_0_0_0_0_0_0	1_0_0_0_0_0_0_0	1	1
OG17583	AT1G57770	Thhalv10023380m.g	Si-s1121-00040	Sp2g05740	Cortex							0.605558	-0.0339353	0.754997	-1.36752	1.75493	0.188439					0	0	0	0	0_0_0_0_0_0_0_0		0
OG17585	AT2G13650	Thhalv10023587m.g	Si-s1850-00040	Sp2g05760	Cortex	0.0032453	3.72281	0.995688	0.220461	4.07381	0.999498	0.100895	3.5783	0.959356	0.35644	2.36219	0.781403	0	0	0	0	0	0	0	0	0_0_0_0_0_0_0_0	0_0_0_0_0_0_0_0	0	0
OG17586	AT1G57790	Thhalv10023551m.g	Si-s1850-00030	Sp2g05780	Cortex				0.293457	1.44811	0.999498	-0.952234	1.41244	0.398001	-0.291607	0.515289	0.897757			0	0	0	0	0	0	0_0_0_0_0_0_0_0		0
OG17588	AT1G57620	Thhalv10023686m.g	Si-c217181-00010	Sp2g05840	Cortex	1.66717	5.34185	5.68582e-05	0.790673	4.00906	0.69621	0.682929	3.81519	0.450184	0.48052	5.1483	0.474759	1	0	0	0	0	0	0	0	1_0_0_0_0_0_0_0	1_0_0_0_0_0_0_0	1	1
OG17589	AT1G57610	Thhalv10023609m.g	Si-s2780-00010	SpUn0028_0050	Cortex	1.6497	1.89948	0.0313719	-0.690952	2.18709	0.997585	0.0235346	1.48382	0.993017				0	0	0	0	0	0			0_0_0_0_0_0_0_0		0
OG17590	AT1G57600	Thhalv10023409m.g	Si-s2645-00040	SpUn0028_0030	Cortex	-0.606434	3.16137	0.265435	0.535112	2.38867	0.999498	-0.690321	1.91928	0.601132				0	0	0	0	0	0			0_0_0_0_0_0_0_0		0
OG17591	AT1G57590	Thhalv10023485m.g	Si-s2645-00050	SpUn0028_0020	Cortex	1.43752	1.5264	0.101976	1.43513	4.41358	0.175391	1.00555	5.34292	0.1189				0	0	0	0	0	0			0_0_0_0_0_0_0_0		0
OG17592	AT1G56700	Thhalv10023683m.g	Si-s2062-00020	Sp2g06010	Cortex	-1.26861	8.0729	0.00581943	-0.226708	7.22014	0.999498	-0.465765	8.41286	0.696199	-0.116471	7.9574	0.912603	0	1	0	0	0	0	0	0	0_1_0_0_0_0_0_0	0_1_0_0_0_0_0_0	1	1
OG17593	AT1G56690	Thhalv10023310m.g	Si-s2062-00010	Sp2g06020	Cortex							-0.70792	1.35664	0.656883								0	0			0_0_0_0_0_0_0_0		0
OG17594	AT1G56670	Thhalv10023535m.g	Si-s1042-00030	Sp2g06030	Cortex				-0.212739	0.312445	0.999498	0.702004	2.56826	0.536742	0.044626	4.53747	0.974828			0	0	0	0	0	0	0_0_0_0_0_0_0_0		0
OG17595	AT1G56600	Thhalv10024122m.g	Si-s1790-00030	Sp2g06100	Cortex	-5.77655	4.35676	1.00519e-22	-0.253678	1.40823	0.999498	0.431147	5.38691	0.788126				0	1	0	0	0	0			0_1_0_0_0_0_0_0		1
OG17597	AT1G56590	Thhalv10023492m.g	Si-s97-00050	Sp2g06150	Cortex	0.405627	3.88709	0.380945	0.168543	4.04957	0.999498	0.163566	3.03099	0.931375	0.0866736	2.93865	0.950624	0	0	0	0	0	0	0	0	0_0_0_0_0_0_0_0	0_0_0_0_0_0_0_0	0	0
OG17598	AT1G56580	Thhalv10023729m.g	Si-c194819-00010	Sp2g06160	Cortex	-0.0797862	4.71172	0.881592	-0.0674274	6.76568	0.999498				0.140534	5.302	0.910329	0	0	0	0			0	0	0_0_0_0_0_0_0_0		0
OG17599	AT1G56560	Thhalv10023341m.g	Si-s97-00010	Sp2g06210	Cortex	-0.490301	3.18784	0.394018	-0.196324	3.28706	0.999498	0.244102	2.91354	0.886357	-0.102011	3.60564	0.937707	0	0	0	0	0	0	0	0	0_0_0_0_0_0_0_0	0_0_0_0_0_0_0_0	0	0
OG17600	AT1G56555	Thhalv10023959m.g	Si-c200071-00010	Sp2g06220	Cortex																					0_0_0_0_0_0_0_0		0
OG17602	AT1G56500	Thhalv10023228m.g	Si-s1303-00010	Sp2g06270	Cortex				-0.769175	2.38921	0.901416	0.228254	1.3322	0.946823	-0.384619	1.22571	0.809727			0	0	0	0	0	0	0_0_0_0_0_0_0_0		0
OG17603	AT1G56460	Thhalv10023443m.g	Si-s1737-00010	Sp2g06300	Cortex	-0.234259	4.79515	0.683594	0.377258	2.51787	0.999498	0.381876	3.63115	0.75277	-0.572775	2.75932	0.618363	0	0	0	0	0	0	0	0	0_0_0_0_0_0_0_0	0_0_0_0_0_0_0_0	0	0
OG17604	AT1G56450	Thhalv10023658m.g	Si-c229083-00030	Sp2g06360	Cortex	0.10491	6.37143	0.843904	0.374704	6.03835	0.999498	0.0338879	7.51831	0.988648	0.58627	5.87726	0.275169	0	0	0	0	0	0	0	0	0_0_0_0_0_0_0_0	0_0_0_0_0_0_0_0	0	0
OG17605	AT1G56440	Thhalv10023436m.g	Si-c229083-00020	Sp2g06370	Cortex	0.160061	2.24306	0.838068	0.246968	0.88184	0.999498	-1.10638	2.3715	0.208467	-0.349366	2.95839	0.757533	0	0	0	0	0	0	0	0	0_0_0_0_0_0_0_0	0_0_0_0_0_0_0_0	0	0
OG17606	AT1G56430	Thhalv10024166m.g	Si-c229083-00010	Sp2g06380	Cortex																					0_0_0_0_0_0_0_0		0
OG17607	AT1G56423	Thhalv10023634m.g	Si-s358-00010	Sp2g06420	Cortex	0.525531	4.5816	0.279891	0.539805	4.57692	0.966053	-0.067326	4.56309	0.971748	0.851602	4.36296	0.125421	0	0	0	0	0	0	0	0	0_0_0_0_0_0_0_0	0_0_0_0_0_0_0_0	0	0
OG17608	AT1G56420	Thhalv10023712m.g	Si-s920-00010	Sp2g06450	Cortex	0.721138	2.68913	0.247378	-0.0294553	3.74457	0.999873	0.0939512	3.37815	0.963616	-0.0462884	3.59338	0.971684	0	0	0	0	0	0	0	0	0_0_0_0_0_0_0_0	0_0_0_0_0_0_0_0	0	0
OG17610	AT1G56350	Thhalv10023424m.g	Si-s354-00050	Sp2g06480	Cortex	0.572747	1.09954	0.584174	-1.02526	0.685299	0.913712	0.652019	-0.171806	0.73694	-0.00864363	2.0014	0.995678	0	0	0	0	0	0	0	0	0_0_0_0_0_0_0_0	0_0_0_0_0_0_0_0	0	0
OG17611	AT1G56345	Thhalv10023586m.g	Si-s354-00040	Sp2g06490	Cortex										-0.695929	1.10211	0.654165							0	0	0_0_0_0_0_0_0_0		0
OG17612	AT1G56340	Thhalv10023481m.g	Si-s354-00030	Sp2g06520	Cortex	1.26601	6.92777	0.0117192	0.240738	6.97213	0.999498	0.79828	7.22597	0.293067	0.0970613	6.61136	0.938849	0	0	0	0	0	0	0	0	0_0_0_0_0_0_0_0	0_0_0_0_0_0_0_0	0	0
OG17614	AT1G56310	Thhalv10023373m.g	Si-s1336-00020	Sp2g06550	Cortex	0.1856	1.35872	0.845677	0.0386074	1.59843	0.999873	-0.521956	1.76531	0.702888	0.51261	2.52134	0.615931	0	0	0	0	0	0	0	0	0_0_0_0_0_0_0_0	0_0_0_0_0_0_0_0	0	0
OG17615	AT1G56320	Thhalv10023988m.g	Si-s1336-00030	Sp2g06560	Cortex							0.424662	6.16642	0.712102								0	0			0_0_0_0_0_0_0_0		0
OG17616	AT1G56300	Thhalv10023726m.g	Si-s763-00040	Sp2g06610	Cortex	0.424243	6.5344	0.397245	-0.588583	4.30842	0.999498	-0.441754	5.7342	0.686429	0.04938	6.86445	0.971274	0	0	0	0	0	0	0	0	0_0_0_0_0_0_0_0	0_0_0_0_0_0_0_0	0	0
OG17617	AT1G56290	Thhalv10023321m.g	Si-s1151-00010	SpUn1110_0010	Cortex	0.0486746	4.14488	0.935429	-0.0743514	3.74426	0.999498	0.122101	3.45587	0.946059				0	0	0	0	0	0			0_0_0_0_0_0_0_0		0
OG17618	AT1G56260	Thhalv10023757m.g	Si-s1151-00040	Sp2g06650	Cortex				1.19226	1.14363	0.772281									0	0					0_0_0_0_0_0_0_0		0
OG17621	AT1G56230	Thhalv10023302m.g	Si-s1151-00080	Sp2g06680	Cortex	-2.87514	3.29458	8.39782e-07	-0.47373	1.96611	0.999498	-0.756907	3.02446	0.450184	-0.39611	3.71855	0.63966	0	1	0	0	0	0	0	0	0_1_0_0_0_0_0_0	0_1_0_0_0_0_0_0	1	1
OG17622	AT1G56210	Thhalv10023508m.g	Si-s1151-00100	Sp2g06720	Cortex																					0_0_0_0_0_0_0_0		0
OG17623	AT1G55050	Thhalv10024094m.g	Si-s637-00100	Sp2g06750	Cortex				1.49206	1.09843	0.466314				0.031682	0.54312	0.991253			0	0			0	0	0_0_0_0_0_0_0_0		0
OG17624	AT3G20550	Thhalv10024125m.g	Si-s2330-00220	Sp3g18560	Cortex	0.481705	3.66937	0.349707				0.120504	2.45228	0.956225	-0.311321	3.20278	0.780146	0	0			0	0	0	0	0_0_0_0_0_0_0_0		0
OG17626	AT1G55040	Thhalv10023272m.g	Si-s637-00130	SpUn0004_0260	Cortex																					0_0_0_0_0_0_0_0		0
OG17627	AT1G55020	Thhalv10023267m.g	Si-s637-00140	SpUn0004_0240	Cortex	0.719038	2.89614	0.337865	-0.795514	9.07575	0.840365	-0.465726	5.14966	0.606743				0	0	0	0	0	0			0_0_0_0_0_0_0_0		0
OG17628	AT1G55000	Thhalv10023646m.g	Si-s637-00200	SpUn0004_0090	Cortex	0.353519	4.30158	0.573276	0.0419972	5.1828	0.999498	0.123477	3.46849	0.951695				0	0	0	0	0	0			0_0_0_0_0_0_0_0		0
OG17629	AT1G54990	Thhalv10023440m.g	Si-s637-00160	SpUn0004_0080	Cortex	0.22312	4.60927	0.670551	0.293719	2.75982	0.999498	-0.114292	3.29755	0.954476				0	0	0	0	0	0			0_0_0_0_0_0_0_0		0
OG17630	AT1G54960	Thhalv10023309m.g	Si-s637-00230	SpUn0004_0010	Cortex	1.711	1.05973	0.0318933	0.402759	1.45152	0.999498	0.23738	1.92319	0.900312				0	0	0	0	0	0			0_0_0_0_0_0_0_0		0
OG17631	AT1G54940	Thhalv10024070m.g	Si-s240-00020	SpUn0002_0710	Cortex				0.244513	0.833803	0.999498									0	0					0_0_0_0_0_0_0_0		0
OG17632	AT1G54890	Thhalv10023565m.g	Si-s377-00010	SpUn0002_0680	Cortex	1.63223	2.7651	0.0236393	0.542981	5.30729	0.948407	-1.38338	1.13586	0.489961				0	0	0	0	0	0			0_0_0_0_0_0_0_0		0
OG17633	AT1G54870	Thhalv10023627m.g	Si-s1056-00040	SpUn0002_0650	Cortex	5.90018	1.9778	1.66553e-10										1	0							1_0_0_0_0_0_0_0		1
OG17634	AT1G54860	Thhalv10023896m.g	Si-s1056-00030	SpUn0002_0640	Cortex																					0_0_0_0_0_0_0_0		0
OG17635	AT1G54850	Thhalv10023692m.g	Si-s1056-00050	SpUn0002_0630	Cortex	1.61094	1.98291	0.00816674	-0.442686	5.95739	0.999498	-0.0934938	2.344	0.971012				1	0	0	0	0	0			1_0_0_0_0_0_0_0		1
OG17636	AT1G54840	Thhalv10023555m.g	Si-s874-00010	SpUn0002_0620	Cortex				-0.407433	0.559193	0.999498									0	0					0_0_0_0_0_0_0_0		0
OG17639	AT1G54790	Thhalv10023524m.g	Si-s211-00020	SpUn0002_0470	Cortex							-0.0308501	0.00145095	0.992063								0	0			0_0_0_0_0_0_0_0		0
OG17640	AT1G54780	Thhalv10023632m.g	Si-s211-00030	SpUn0002_0460	Cortex	1.70067	1.95374	0.0113729				6.95475	-0.721352	6.90742e-06				0	0			1	0			0_0_0_0_1_0_0_0		1
OG17643	AT1G54710	Thhalv10023243m.g	Si-s794-00010	SpUN0002_0210	Cortex	-0.592327	5.14204	0.205936	0.18596	5.52451	0.999498	-0.091639	5.14063	0.955597				0	0	0	0	0	0			0_0_0_0_0_0_0_0		0
OG17645	AT1G54680	Thhalv10023619m.g	Si-s878-00050	SpUn0002_0170	Cortex				-0.346233	2.73211	0.999498	0.385559	0.207601	0.864069						0	0	0	0			0_0_0_0_0_0_0_0		0
OG17646	AT1G54650	Thhalv10023577m.g	Si-s878-00020	SpUN0002_0110	Cortex	1.4069	1.85786	0.0322044	0.655625	1.21402	0.999498	0.153465	1.1383	0.951354				0	0	0	0	0	0			0_0_0_0_0_0_0_0		0
OG17651	AT3G57620	Thhalv10023396m.g	Si-s41-00010	SpUn0557_0010	Cortex																					0_0_0_0_0_0_0_0		0
OG17653	AT1G54570	Thhalv10023311m.g	Si-s41-00080	SpUn0001_0150	Cortex	-1.14525	3.64263	0.00942201	0.780671	2.29512	0.888529	-1.00849	3.56558	0.12451				0	1	0	0	0	0			0_1_0_0_0_0_0_0		1
OG17654	AT1G54540	Thhalv10023892m.g	Si-s41-00050	SpUn0001_0190	Cortex																					0_0_0_0_0_0_0_0		0
OG17655	AT2G45130	Thhalv10023655m.g	Si-s1717-00590	Sp4g27190	Cortex				-0.242129	1.68769	0.999498	0.844142	2.28286	0.552294	0.648309	4.11977	0.320449			0	0	0	0	0	0	0_0_0_0_0_0_0_0		0
OG17656	AT1G54530	Thhalv10024165m.g	Si-s793-00010	SpUn0001_0200	Cortex	2.11674	0.789532	0.0178879	0.773499	3.54284	0.757195							0	0	0	0					0_0_0_0_0_0_0_0		0
OG17657	AT1G03280	Thhalv10023437m.g	Si-s2411-00060	Sp1g02280	Cortex	0.145801	4.08977	0.777601	0.325435	4.06564	0.999498	-0.266012	4.31278	0.840515	-0.089323	4.36298	0.941211	0	0	0	0	0	0	0	0	0_0_0_0_0_0_0_0	0_0_0_0_0_0_0_0	0	0
OG17658	AT1G54520	Thhalv10023608m.g	Si-s613-00010	SpUn0001_0400	Cortex	-0.870599	3.61829	0.0526696	0.598386	1.27172	0.999498	0.408363	0.883383	0.833853				0	0	0	0	0	0			0_0_0_0_0_0_0_0		0
OG17659	AT1G54450	Thhalv10023407m.g	Si-s137-00010	SpUn0001_0760	Cortex	0.0245218	2.57385	0.973275	0.517704	3.54992	0.974005	0.287347	0.860411	0.907549				0	0	0	0	0	0			0_0_0_0_0_0_0_0		0
OG17661	AT1G54460	Thhalv10023556m.g	Si-s2846-00070	Sp6g04790	Cortex	0.143893	4.33153	0.826713	-0.753789	5.55398	0.69621	1.05316	4.41763	0.0664306	-0.289303	4.39446	0.787908	0	0	0	0	0	0	0	0	0_0_0_0_0_0_0_0	0_0_0_0_0_0_0_0	0	0
OG17662	AT1G54490	Thhalv10023239m.g	Si-c221061-00010	SpUn0001_0730	Cortex	-1.35049	5.05684	0.00157619	-0.695074	2.93796	0.894443	-0.393749	2.35049	0.798613				0	1	0	0	0	0			0_1_0_0_0_0_0_0		1
OG17663	AT1G54500	Thhalv10023702m.g	Si-c209825-00010	SpUn0001_0720	Cortex	-1.73284	4.1181	0.000591537				1.74082	0.0302543	0.128847				0	1			0	0			0_1_0_0_0_0_0_0		1
OG17664	AT1G54400	Thhalv10023940m.g	Si-s256-00010	SpUn0001_0960	Cortex																					0_0_0_0_0_0_0_0		0
OG17665	AT1G79985	Thhalv10019282m.g	Si-s2049-00270	Sp5g35760	Cortex				0.35671	4.39888	0.999498	0.017664	5.11492	0.992048	0.280549	4.47113	0.764477			0	0	0	0	0	0	0_0_0_0_0_0_0_0		0
OG17666	AT1G79970	Thhalv10019688m.g	Si-s2049-00260	Sp5g35750	Cortex	-0.737745	5.01533	0.153434	-0.67259	5.74923	0.877301	-0.420371	3.53909	0.710518	0.628931	6.18567	0.388798	0	0	0	0	0	0	0	0	0_0_0_0_0_0_0_0	0_0_0_0_0_0_0_0	0	0
OG17667	AT1G79960	Thhalv10019813m.g	Si-s2049-00250	Sp5g35740	Cortex				0.101648	1.11492	0.999498									0	0					0_0_0_0_0_0_0_0		0
OG17668	AT1G79950	Thhalv10018072m.g	Si-s2049-00240	Sp5g35730	Cortex							-0.111174	0.242454	0.971927								0	0			0_0_0_0_0_0_0_0		0
OG17669	AT1G79940	Thhalv10018223m.g	Si-s2049-00230	Sp5g35840	Cortex	-0.0490043	4.9683	0.943274	0.266009	4.89454	0.999498	-0.195585	4.85545	0.886357	-0.0658167	4.82156	0.954489	0	0	0	0	0	0	0	0	0_0_0_0_0_0_0_0	0_0_0_0_0_0_0_0	0	0
OG17670	AT1G79915	Thhalv10018901m.g	Si-s2049-00210	Sp5g35850	Cortex										0.118947	2.041	0.94322							0	0	0_0_0_0_0_0_0_0		0
OG17671	AT1G79910	Thhalv10018725m.g	Si-s2049-00200	Sp5g35860	Cortex							1.74968	1.83816	0.199257								0	0			0_0_0_0_0_0_0_0		0
OG17672	AT1G79900	Thhalv10018951m.g	Si-s2049-00190	Sp5g35870	Cortex							0.350783	4.14548	0.793925	0.319353	3.18126	0.85321					0	0	0	0	0_0_0_0_0_0_0_0		0
OG17673	AT1G79890	Thhalv10019547m.g	Si-s2049-00180	Sp5g35880	Cortex							-0.150705	0.737452	0.953644								0	0			0_0_0_0_0_0_0_0		0
OG17674	AT1G79880	Thhalv10018639m.g	Si-s2049-00170	Sp5g35890	Cortex				-0.77003	2.00784	0.999498	0.309955	0.901852	0.904149	-0.604844	1.78349	0.672097			0	0	0	0	0	0	0_0_0_0_0_0_0_0		0
OG17675	AT1G79870	Thhalv10018906m.g	Si-s2049-00160	Sp5g35900	Cortex	-0.277287	4.76593	0.580632	-0.178328	5.60004	0.999498	0.140315	6.37196	0.93349	0.21171	5.86428	0.831901	0	0	0	0	0	0	0	0	0_0_0_0_0_0_0_0	0_0_0_0_0_0_0_0	0	0
OG17676	AT1G79860	Thhalv10018421m.g	Si-s2049-00150	Sp5g35910	Cortex							0.745857	-0.0183993	0.718385	-0.0933347	1.17797	0.969872					0	0	0	0	0_0_0_0_0_0_0_0		0
OG17677	AT1G79840	Thhalv10018234m.g	Si-s2049-00130	Sp5g35920	Cortex																					0_0_0_0_0_0_0_0		0
OG17678	AT1G79830	Thhalv10018077m.g	Si-s2049-00120	Sp5g35930	Cortex	0.168689	6.66974	0.78027	0.36794	6.07587	0.999498	0.233409	6.59017	0.863875	-0.0890486	6.47787	0.927936	0	0	0	0	0	0	0	0	0_0_0_0_0_0_0_0	0_0_0_0_0_0_0_0	0	0
OG17679	AT1G79820	Thhalv10018449m.g	Si-s2049-00110	Sp5g35940	Cortex	0.658019	2.61527	0.256699	-0.358404	2.26394	0.999498	0.269176	2.07428	0.881557	-0.0470708	4.72386	0.971048	0	0	0	0	0	0	0	0	0_0_0_0_0_0_0_0	0_0_0_0_0_0_0_0	0	0
OG17680	AT1G79810	Thhalv10018845m.g	Si-s2049-00100	Sp5g35950	Cortex	0.883031	2.99258	0.104035	0.13442	2.74756	0.999498	-0.168341	2.55054	0.934312	-0.569483	2.36062	0.584244	0	0	0	0	0	0	0	0	0_0_0_0_0_0_0_0	0_0_0_0_0_0_0_0	0	0
OG17682	AT1G79800	Thhalv10019806m.g	Si-s2049-00090	Sp5g35970	Cortex																					0_0_0_0_0_0_0_0		0
OG17683	AT1G79790	Thhalv10019052m.g	Si-s2049-00080	Sp5g35980	Cortex	0.546852	1.17817	0.517674	-0.26679	6.47304	0.999498	0.29856	4.44553	0.82009	0.318531	3.78425	0.721196	0	0	0	0	0	0	0	0	0_0_0_0_0_0_0_0	0_0_0_0_0_0_0_0	0	0
OG17684	AT1G79780	Thhalv10019180m.g	Si-s2049-00070	Sp5g35990	Cortex				0.423961	1.07105	0.999498									0	0					0_0_0_0_0_0_0_0		0
OG17685	AT1G79770	Thhalv10019197m.g	Si-s2049-00060	Sp5g36000	Cortex																					0_0_0_0_0_0_0_0		0
OG17686	AT1G79760	Thhalv10018887m.g	Si-s2049-00050	Sp5g36010	Cortex										-0.564932	4.71279	0.585975							0	0	0_0_0_0_0_0_0_0		0
OG17687	AT1G79750	Thhalv10018247m.g	Si-s2049-00030	Sp5g36030	Cortex	0.0592356	6.93598	0.914502	0.476368	6.10738	0.976573	0.222213	5.93083	0.869169	-0.502951	6.51284	0.384616	0	0	0	0	0	0	0	0	0_0_0_0_0_0_0_0	0_0_0_0_0_0_0_0	0	0
OG17688	AT1G79730	Thhalv10018561m.g	Si-s2049-00020	Sp5g36040	Cortex	-0.191689	3.89971	0.731918	0.081808	3.87471	0.999498	-0.448898	4.60454	0.629103	-0.422709	3.79375	0.613162	0	0	0	0	0	0	0	0	0_0_0_0_0_0_0_0	0_0_0_0_0_0_0_0	0	0
OG17690	AT1G80010	Thhalv10018210m.g	Si-s2049-00290	Sp5g35790	Cortex	0.102154	2.38109	0.900468	-0.0137407	2.41987	0.999906	-0.121222	2.23353	0.954103	0.145214	2.35094	0.944969	0	0	0	0	0	0	0	0	0_0_0_0_0_0_0_0	0_0_0_0_0_0_0_0	0	0
OG17691	AT1G80030	Thhalv10018440m.g	Si-s2049-00300	Sp5g35800	Cortex	0.108355	2.21715	0.90154	0.263356	2.90838	0.999498	0.0732357	2.42596	0.975888	0.0629727	2.40975	0.971048	0	0	0	0	0	0	0	0	0_0_0_0_0_0_0_0	0_0_0_0_0_0_0_0	0	0
OG17692	AT1G80040	Thhalv10019034m.g	Si-s2049-00310	Sp5g35810	Cortex	-0.0606823	5.55017	0.908802	0.0510085	5.00312	0.999498	0.0966565	6.23386	0.960859	0.360962	7.25461	0.603509	0	0	0	0	0	0	0	0	0_0_0_0_0_0_0_0	0_0_0_0_0_0_0_0	0	0
OG17693	AT1G80050	Thhalv10019519m.g	Si-s2049-00320	Sp5g35820	Cortex	-4.37577	1.30256	0.000117491				0.95296	1.11401	0.38997	1.58685	0.644325	0.424821	0	1			0	0	0	0	0_1_0_0_0_0_0_0		1
OG17694	AT1G80070	Thhalv10017992m.g	Si-s2049-00330	Sp5g35830	Cortex	0.684848	4.92872	0.132211	-0.217465	4.24663	0.999498	-0.251329	4.85677	0.839528	-0.968353	5.18981	0.0350306	0	0	0	0	0	0	0	0	0_0_0_0_0_0_0_0	0_0_0_0_0_0_0_0	0	0
OG17695	AT1G80080	Thhalv10019584m.g	Si-s2049-00340	Sp5g35720	Cortex							1.58587	-0.174067	0.202106								0	0			0_0_0_0_0_0_0_0		0
OG17696	AT1G80090	Thhalv10019455m.g	Si-s2049-00350	Sp5g35710	Cortex																					0_0_0_0_0_0_0_0		0
OG17697	AT1G80100	Thhalv10019654m.g	Si-s2049-00360	Sp5g35700	Cortex																					0_0_0_0_0_0_0_0		0
OG17698	AT1G80120	Thhalv10019134m.g	Si-s2049-00380	Sp5g35680	Cortex	-3.56271	4.32068	3.10747e-06	-0.181941	7.49911	0.999498	-0.49972	6.26583	0.578059	-0.906585	5.97658	0.540374	0	1	0	0	0	0	0	0	0_1_0_0_0_0_0_0	0_1_0_0_0_0_0_0	1	1
OG17699	AT1G80130	Thhalv10018894m.g	Si-s2049-00390	Sp5g35670	Cortex				0.0705345	3.27388	0.999498									0	0					0_0_0_0_0_0_0_0		0
OG17700	AT1G80150	Thhalv10018671m.g	Si-s2049-00400	Sp5g35650	Cortex										0.8957	0.556993	0.53183							0	0	0_0_0_0_0_0_0_0		0
OG17701	AT1G80160	Thhalv10019227m.g	Si-s2049-00410	Sp5g35640	Cortex	1.77994	5.85468	0.0862338				0.467263	3.40894	0.790679	-0.637972	1.5301	0.694634	0	0			0	0	0	0	0_0_0_0_0_0_0_0		0
OG17703	AT1G80180	Thhalv10019690m.g	Si-s2049-00430	Sp5g35620	Cortex	-1.02707	6.53065	0.0577222	0.350381	3.15359	0.999498	0.732277	5.07003	0.369758	-0.0203588	5.78312	0.989943	0	0	0	0	0	0	0	0	0_0_0_0_0_0_0_0	0_0_0_0_0_0_0_0	0	0
OG17704	AT1G80190	Thhalv10019155m.g	Si-s2049-00440	Sp5g35610	Cortex	1.97335	1.82474	0.0730263	0.269279	3.89057	0.999498	1.62382	2.91563	0.00568781	0.432347	4.67686	0.603904	0	0	0	0	1	0	0	0	0_0_0_0_1_0_0_0	0_0_0_0_1_0_0_0	1	1
OG17705	AT1G80210	Thhalv10018648m.g	Si-s2049-00460	Sp5g35600	Cortex	0.0846697	3.17193	0.894502	0.208362	3.35713	0.999498	0.36978	2.57605	0.796445	0.0965697	4.10787	0.940249	0	0	0	0	0	0	0	0	0_0_0_0_0_0_0_0	0_0_0_0_0_0_0_0	0	0
OG17708	AT1G80240	Thhalv10018730m.g	Si-s2049-00480	Sp5g35570	Cortex	-1.68142	4.80672	0.00412395	-2.02093	4.52762	0.043318	-1.34523	4.851	0.299322	0.148036	7.65238	0.91951	0	1	0	0	0	0	0	0	0_1_0_0_0_0_0_0	0_1_0_0_0_0_0_0	1	1
OG17709	AT1G80245	Thhalv10019705m.g	Si-s2049-00490	Sp5g35560	Cortex	0.224459	2.32695	0.815533				0.902099	1.2968	0.483882	-0.647258	2.85508	0.456514	0	0			0	0	0	0	0_0_0_0_0_0_0_0		0
OG17710	AT1G80260	Thhalv10018067m.g	Si-s2049-00500	Sp5g35550	Cortex	1.80002	2.42823	0.00211202	0.663095	2.21306	0.954978	0.0435004	-0.317572	0.991503	-0.505729	2.37082	0.685045	1	0	0	0	0	0	0	0	1_0_0_0_0_0_0_0	1_0_0_0_0_0_0_0	1	1
OG17711	AT1G80270	Thhalv10018611m.g	Si-s2049-00510	Sp5g35540	Cortex	1.27739	1.17737	0.143131				0.353371	0.338659	0.87657	-0.103115	0.391731	0.968987	0	0			0	0	0	0	0_0_0_0_0_0_0_0		0
OG17712	AT1G80280	Thhalv10018250m.g	Si-s2049-00520	Sp5g35530	Cortex	-1.38743	2.44204	0.0348483	-0.0912246	1.21859	0.999498	0.629118	0.100622	0.755476	0.353549	2.0485	0.837849	0	0	0	0	0	0	0	0	0_0_0_0_0_0_0_0	0_0_0_0_0_0_0_0	0	0
OG17713	AT1G80300	Thhalv10018281m.g	Si-s2049-00540	Sp5g35510	Cortex	-0.88615	4.68421	0.0324705	-0.529488	6.09769	0.977773	-0.316733	4.42507	0.778575	-0.210608	6.09247	0.878619	0	0	0	0	0	0	0	0	0_0_0_0_0_0_0_0	0_0_0_0_0_0_0_0	0	0
OG17714	AT1G80310	Thhalv10019779m.g	Si-s2049-00550	Sp5g35500	Cortex	-0.469287	3.41959	0.484896	0.194251	1.85623	0.999498	-0.606779	1.55129	0.696823	-0.0570843	5.04904	0.967825	0	0	0	0	0	0	0	0	0_0_0_0_0_0_0_0	0_0_0_0_0_0_0_0	0	0
OG17715	AT1G80320	Thhalv10018872m.g	Si-s2049-00560	Sp5g35490	Cortex										0.568949	3.46444	0.605558							0	0	0_0_0_0_0_0_0_0		0
OG17716	AT1G80330	Thhalv10019663m.g	Si-s2049-00570	Sp5g35480	Cortex																					0_0_0_0_0_0_0_0		0
OG17717	AT1G80340	Thhalv10019816m.g	Si-s2049-00580	Sp5g35470	Cortex																					0_0_0_0_0_0_0_0		0
OG17718	AT1G80360	Thhalv10018674m.g	Si-s2049-00600	Sp5g35450	Cortex	-1.51185	5.99315	0.000438669	-0.011735	5.12097	0.999906	-0.1065	4.72159	0.946823	0.00881418	7.22368	0.993668	0	1	0	0	0	0	0	0	0_1_0_0_0_0_0_0	0_1_0_0_0_0_0_0	1	1
OG17719	AT1G80380	Thhalv10018540m.g	Si-s2049-00620	Sp5g35430	Cortex	0.171478	7.81792	0.751004	-0.0676469	4.34971	0.999498	-0.516058	6.06613	0.697703	-0.821808	4.93333	0.121483	0	0	0	0	0	0	0	0	0_0_0_0_0_0_0_0	0_0_0_0_0_0_0_0	0	0
OG17720	AT1G80390	Thhalv10019723m.g	Si-s2049-00630	Sp5g35420	Cortex																					0_0_0_0_0_0_0_0		0
OG17721	AT1G80400	Thhalv10018651m.g	Si-s2049-00640	Sp5g35410	Cortex	-0.334234	3.35551	0.534572	0.856089	1.81217	0.952465	-0.0955726	3.58376	0.966554	0.459782	3.82055	0.63318	0	0	0	0	0	0	0	0	0_0_0_0_0_0_0_0	0_0_0_0_0_0_0_0	0	0
OG17722	AT1G80410	Thhalv10018100m.g	Si-s2049-00650	Sp5g35400	Cortex	0.435115	4.90747	0.329642	0.20943	4.16911	0.999498	-0.251179	3.65036	0.865135	-0.20656	4.53091	0.8312	0	0	0	0	0	0	0	0	0_0_0_0_0_0_0_0	0_0_0_0_0_0_0_0	0	0
OG17723	AT1G80420	Thhalv10018735m.g	Si-s2049-00660	Sp5g35390	Cortex	0.315344	3.34261	0.589172	-0.0682781	4.00313	0.999498	0.286798	2.13899	0.86871	-0.0791017	2.47182	0.964907	0	0	0	0	0	0	0	0	0_0_0_0_0_0_0_0	0_0_0_0_0_0_0_0	0	0
OG17724	AT1G80440	Thhalv10018763m.g	Si-s2049-00670	Sp5g35380	Cortex	-3.47397	5.06221	3.39225e-05	-4.3278	6.42093	0.00192696	1.63124	4.13458	0.00255164	-0.72488	6.28399	0.189072	0	1	0	1	1	0	0	0	0_1_0_1_1_0_0_0	0_1_0_1_1_0_0_0	3	3
OG17725	AT1G80450	Thhalv10019207m.g	Si-s2049-00680	Sp5g35370	Cortex	-2.70851	3.26388	2.21385e-05	-1.80545	5.62923	0.140065	-0.257807	4.83945	0.909115	-0.757398	3.37543	0.25493	0	1	0	0	0	0	0	0	0_1_0_0_0_0_0_0	0_1_0_0_0_0_0_0	1	1
OG17726	AT1G80460	Thhalv10018399m.g	Si-s2049-00690	Sp5g35360	Cortex	-0.560576	6.67291	0.242983	-0.710909	8.43159	0.799434	0.0356271	6.56781	0.988886	0.281801	6.28577	0.816793	0	0	0	0	0	0	0	0	0_0_0_0_0_0_0_0	0_0_0_0_0_0_0_0	0	0
OG17729	AT5G51280	Thhalv10018325m.g	Si-s2049-00720	Sp5g35330	Cortex	0.735205	3.41409	0.123435	-0.747601	5.11658	0.699821	-0.930304	3.80924	0.295062	-0.478742	3.96294	0.522316	0	0	0	0	0	0	0	0	0_0_0_0_0_0_0_0	0_0_0_0_0_0_0_0	0	0
OG17730	AT1G80480	Thhalv10018560m.g	Si-s2049-00730	Sp5g35320	Cortex	0.40198	2.32883	0.543838				0.0110958	4.07564	0.994785	-0.0551889	3.74668	0.970938	0	0			0	0	0	0	0_0_0_0_0_0_0_0		0
OG17731	AT1G80490	Thhalv10018037m.g	Si-s2049-00740	Sp5g35310	Cortex	-0.0881582	4.80942	0.86747	0.466717	4.8868	0.967852	-0.172906	4.73782	0.905709	-0.222434	4.64244	0.836513	0	0	0	0	0	0	0	0	0_0_0_0_0_0_0_0	0_0_0_0_0_0_0_0	0	0
OG17733	AT1G80510	Thhalv10018453m.g	Si-s2049-00760	Sp5g35290	Cortex	0.886187	3.16069	0.0816152	-0.489924	3.20851	0.999498	-0.950822	1.8099	0.524548	-0.0780966	4.21648	0.948739	0	0	0	0	0	0	0	0	0_0_0_0_0_0_0_0	0_0_0_0_0_0_0_0	0	0
OG17734	AT1G80520	Thhalv10019222m.g	Si-s2049-00770	Sp5g35280	Cortex							1.70904	0.109534	0.254769	0.624136	0.908885	0.740451					0	0	0	0	0_0_0_0_0_0_0_0		0
OG17735	AT1G80530	Thhalv10018350m.g	Si-s2049-00780	Sp5g35260	Cortex	1.61447	1.56839	0.0208935	-0.506788	5.34775	0.948407	0.710561	1.699	0.546593	0.920651	1.71644	0.437579	0	0	0	0	0	0	0	0	0_0_0_0_0_0_0_0	0_0_0_0_0_0_0_0	0	0
OG17736	AT1G80540	Thhalv10018376m.g	Si-s2049-00790	Sp5g35250	Cortex																					0_0_0_0_0_0_0_0		0
OG17737	AT1G80550	Thhalv10018541m.g	Si-s2049-00800	Sp5g35240	Cortex	-0.116811	2.71317	0.875809	-0.88771	1.17631	0.961609	0.0229361	0.407412	0.994011	-0.171952	2.31832	0.912276	0	0	0	0	0	0	0	0	0_0_0_0_0_0_0_0	0_0_0_0_0_0_0_0	0	0
OG17738	AT1G80560	Thhalv10018649m.g	Si-s2049-00810	Sp5g35220	Cortex	1.05126	4.05578	0.0326425	0.0818359	3.78798	0.999498	0.0399445	4.76751	0.9847	-0.00429343	5.52163	0.996461	0	0	0	0	0	0	0	0	0_0_0_0_0_0_0_0	0_0_0_0_0_0_0_0	0	0
OG17739	AT2G26000	Thhalv10018494m.g	Si-s2049-00820	Sp5g35210	Cortex	0.607627	2.0153	0.362123	-0.641774	3.69038	0.918933	-0.0832006	3.39386	0.968667	-0.0952812	3.53219	0.956194	0	0	0	0	0	0	0	0	0_0_0_0_0_0_0_0	0_0_0_0_0_0_0_0	0	0
OG17740	AT1G80570	Thhalv10018507m.g	Si-s2049-00830	Sp5g35200	Cortex	-0.766	2.29654	0.283035	-1.60029	4.33988	0.234431	-0.819166	5.25138	0.480731	-0.421472	2.49943	0.728732	0	0	0	0	0	0	0	0	0_0_0_0_0_0_0_0	0_0_0_0_0_0_0_0	0	0
OG17741	AT1G80580	Thhalv10019474m.g	Si-s2049-00840	Sp5g35190	Cortex																					0_0_0_0_0_0_0_0		0
OG17742	AT1G80600	Thhalv10018519m.g	Si-s2049-00860	Sp5g35170	Cortex	0.441528	4.0561	0.328214	-0.413612	0.836072	0.999498	0.871909	1.86456	0.386664	0.567145	1.22503	0.759801	0	0	0	0	0	0	0	0	0_0_0_0_0_0_0_0	0_0_0_0_0_0_0_0	0	0
OG17744	AT1G80620	Thhalv10018593m.g	Si-s2049-00880	Sp5g35150	Cortex	2.17442	2.04381	0.000492701	-0.265049	3.67356	0.999498	0.0271839	2.93425	0.99008	-0.161059	2.54557	0.915186	1	0	0	0	0	0	0	0	1_0_0_0_0_0_0_0	1_0_0_0_0_0_0_0	1	1
OG17745	AT1G80630	Thhalv10018340m.g	Si-s2049-00890	Sp5g35130	Cortex				0.997747	0.601036	0.908892									0	0					0_0_0_0_0_0_0_0		0
OG17746	AT1G80650	Thhalv10019137m.g	Si-s2049-00910	Sp5g35110	Cortex	-0.498212	2.30941	0.520082	-0.131686	4.17612	0.999498	0.226345	2.23166	0.901766	-0.364158	1.79448	0.807027	0	0	0	0	0	0	0	0	0_0_0_0_0_0_0_0	0_0_0_0_0_0_0_0	0	0
OG17747	AT1G80660	Thhalv10018080m.g	Si-s2049-00920	Sp5g35100	Cortex																					0_0_0_0_0_0_0_0		0
OG17748	AT1G80670	Thhalv10018796m.g	Si-s2049-00930	Sp5g35090	Cortex	-0.11852	4.45267	0.822286	-0.854864	7.01888	0.652531	0.186213	4.78048	0.918842	0.259968	6.90931	0.827605	0	0	0	0	0	0	0	0	0_0_0_0_0_0_0_0	0_0_0_0_0_0_0_0	0	0
OG17749	AT1G80680	Thhalv10018057m.g	Si-s2049-00940	Sp5g35080	Cortex	1.82107	2.71038	0.000548581	0.736724	2.61895	0.910358	0.2178	0.824616	0.937185	-0.304721	2.0384	0.846309	1	0	0	0	0	0	0	0	1_0_0_0_0_0_0_0	1_0_0_0_0_0_0_0	1	1
OG17751	AT1G80690	Thhalv10019085m.g	Si-s2049-00960	Sp5g35060	Cortex	-0.0950272	1.65991	0.910782	0.448723	4.55001	0.994469	1.01748	3.43042	0.198207	0.427548	2.0364	0.781719	0	0	0	0	0	0	0	0	0_0_0_0_0_0_0_0	0_0_0_0_0_0_0_0	0	0
OG17752	AT1G80980	Thhalv10019105m.g	Si-s2049-00970	Sp5g35050	Cortex	4.60537	0.905314	1.17478e-05	0.192844	3.31613	0.999498	0.753553	1.51497	0.524548	-0.0343398	3.02063	0.984629	1	0	0	0	0	0	0	0	1_0_0_0_0_0_0_0	1_0_0_0_0_0_0_0	1	1
OG17753	AT1G80710	Thhalv10018400m.g	Si-s2049-00980	Sp5g35040	Cortex																					0_0_0_0_0_0_0_0		0
OG17754	AT1G80720	Thhalv10019068m.g	Si-s2049-00990	Sp5g35030	Cortex	1.85802	1.27177	0.0182694	-0.884493	3.16216	0.707375				-0.948669	1.84407	0.360316	0	0	0	0			0	0	0_0_0_0_0_0_0_0		0
OG17755	AT1G80730	Thhalv10019848m.g	Si-s2049-01000	Sp5g35020	Cortex																					0_0_0_0_0_0_0_0		0
OG17756	AT1G80750	Thhalv10019044m.g	Si-s2049-01010	Sp5g35010	Cortex	0.286473	3.22261	0.615342	-0.303095	3.64609	0.999498	0.360858	1.88749	0.849852	-0.421906	3.81672	0.645167	0	0	0	0	0	0	0	0	0_0_0_0_0_0_0_0	0_0_0_0_0_0_0_0	0	0
OG17757	AT1G80760	Thhalv10018924m.g	Si-s2049-01020	Sp5g35000	Cortex																					0_0_0_0_0_0_0_0		0
OG17758	AT1G80770	Thhalv10018566m.g	Si-s2049-01030	Sp5g34990	Cortex				0.657908	1.57203	0.999498	-0.910592	0.204748	0.63185	0.0464279	2.65784	0.976207			0	0	0	0	0	0	0_0_0_0_0_0_0_0		0
OG17759	AT1G80790	Thhalv10018261m.g	Si-s2049-01040	Sp5g34970	Cortex	0.903133	3.78289	0.0881573	-0.101116	1.58949	0.999498	0.286789	3.38839	0.849852	-0.315247	0.872068	0.865095	0	0	0	0	0	0	0	0	0_0_0_0_0_0_0_0	0_0_0_0_0_0_0_0	0	0
OG17760	AT1G80780	Thhalv10018990m.g	Si-s2049-01050	Sp5g34960	Cortex	0.167812	5.36286	0.744808	-0.427207	5.06306	0.998537	-0.27202	5.29112	0.832885	-0.00487661	4.95283	0.996461	0	0	0	0	0	0	0	0	0_0_0_0_0_0_0_0	0_0_0_0_0_0_0_0	0	0
OG17761	AT1G80810	Thhalv10018162m.g	Si-s2049-01070	Sp5g34950	Cortex	0.367075	2.60955	0.559206	0.545047	2.09465	0.999498	0.215912	2.42073	0.910058	0.128714	3.78823	0.919948	0	0	0	0	0	0	0	0	0_0_0_0_0_0_0_0	0_0_0_0_0_0_0_0	0	0
OG17762	AT1G80820	Thhalv10018849m.g	Si-s2049-01080	Sp5g34940	Cortex	3.76394	2.98882	1.35257e-07	-0.505555	7.75457	0.999498	1.64499	6.98974	0.00240548	-0.63932	6.99289	0.518544	1	0	0	0	1	0	0	0	1_0_0_0_1_0_0_0	1_0_0_0_1_0_0_0	2	2
OG17763	AT1G80830	Thhalv10018389m.g	Si-s2049-01090	Sp5g34930	Cortex	-0.0363341	5.63229	0.946795	0.0188516	3.96673	0.999873	-0.194313	5.25165	0.886046	0.58127	2.15594	0.772568	0	0	0	0	0	0	0	0	0_0_0_0_0_0_0_0	0_0_0_0_0_0_0_0	0	0
OG17764	AT1G80840	Thhalv10018925m.g	Si-s2049-01100	Sp5g34920	Cortex	-2.01931	8.69438	4.13317e-07	-1.68875	9.89365	0.0368503	-0.283339	8.96357	0.885393	-0.506093	10.2648	0.505901	0	1	0	0	0	0	0	0	0_1_0_0_0_0_0_0	0_1_0_0_0_0_0_0	1	1
OG17765	AT1G80850	Thhalv10018764m.g	Si-s2049-01110	Sp5g34910	Cortex	-2.811	2.00366	7.6075e-05	-0.0182492	1.68849	0.999906	0.90751	0.608871	0.541272	-0.203422	1.688	0.921901	0	1	0	0	0	0	0	0	0_1_0_0_0_0_0_0	0_1_0_0_0_0_0_0	1	1
OG17766	AT1G80860	Thhalv10019243m.g	Si-s2049-01120	Sp5g34900	Cortex	0.327478	4.69674	0.500476	0.101461	4.75526	0.999498	-0.121209	1.79891	0.959234	0.368925	4.79891	0.651056	0	0	0	0	0	0	0	0	0_0_0_0_0_0_0_0	0_0_0_0_0_0_0_0	0	0
OG17768	AT1G80880	Thhalv10018367m.g	Si-s2049-01160	Sp5g34860	Cortex										0.493591	1.04268	0.756014							0	0	0_0_0_0_0_0_0_0		0
OG17769	AT1G80890	Thhalv10019388m.g	Si-s2049-01170	Sp5g34850	Cortex	0.749963	3.73922	0.11163	-0.141454	4.38559	0.999498	-0.363367	1.70816	0.869367	0.0436751	5.30029	0.970652	0	0	0	0	0	0	0	0	0_0_0_0_0_0_0_0	0_0_0_0_0_0_0_0	0	0
OG17770	AT1G80900	Thhalv10018562m.g	Si-s2049-01180	Sp5g34840	Cortex				0.694309	2.83007	0.990357	-0.196359	1.91546	0.922856	0.864978	2.98644	0.20812			0	0	0	0	0	0	0_0_0_0_0_0_0_0		0
OG17771	AT1G80910	Thhalv10018445m.g	Si-s2049-01190	Sp5g34830	Cortex	-0.0376935	3.65583	0.950074	0.0349649	3.67089	0.999567	-0.316526	2.90505	0.849749	-0.129073	4.02048	0.910696	0	0	0	0	0	0	0	0	0_0_0_0_0_0_0_0	0_0_0_0_0_0_0_0	0	0
OG17772	AT1G80920	Thhalv10019250m.g	Si-s2049-01200	Sp5g34820	Cortex	-0.300721	7.69205	0.627629	-0.709046	9.90634	0.855349	0.195235	9.03415	0.915202	0.517046	8.70347	0.354507	0	0	0	0	0	0	0	0	0_0_0_0_0_0_0_0	0_0_0_0_0_0_0_0	0	0
OG17773	AT1G80930	Thhalv10018086m.g	Si-s2049-01210	Sp5g34810	Cortex	0.427138	5.35276	0.392995	-0.261599	5.27087	0.999498	-0.692432	4.56109	0.33879	-0.903172	4.29532	0.0852248	0	0	0	0	0	0	0	0	0_0_0_0_0_0_0_0	0_0_0_0_0_0_0_0	0	0
OG17774	AT1G80940	Thhalv10019121m.g	Si-s2049-01220	Sp5g34800	Cortex	0.781014	2.72581	0.21447	-0.588218	3.94681	0.976034	0.483974	3.85936	0.630397	-0.29421	4.29892	0.785852	0	0	0	0	0	0	0	0	0_0_0_0_0_0_0_0	0_0_0_0_0_0_0_0	0	0
OG17775	AT1G80950	Thhalv10018678m.g	Si-s2049-01230	Sp5g34790	Cortex	0.235884	4.88069	0.646467	-0.415118	4.70995	0.99762	-0.507164	5.19494	0.601132	-0.0208433	3.78159	0.988876	0	0	0	0	0	0	0	0	0_0_0_0_0_0_0_0	0_0_0_0_0_0_0_0	0	0
OG17776	AT1G79720	Thhalv10018461m.g	Si-s2049-01240	Sp5g34780	Cortex	-1.48091	4.35962	0.00175	0.424296	2.78478	0.999498	-0.758295	4.58481	0.415814	-0.264281	3.96753	0.884486	0	1	0	0	0	0	0	0	0_1_0_0_0_0_0_0	0_1_0_0_0_0_0_0	1	1
OG17777	AT1G79710	Thhalv10018741m.g	Si-s2049-01250	Sp5g34770	Cortex	0.249483	3.74728	0.708288				-0.637268	1.89169	0.797446	0.0603955	3.59757	0.967825	0	0			0	0	0	0	0_0_0_0_0_0_0_0		0
OG17780	AT1G79700	Thhalv10018877m.g	Si-s2049-01260	Sp5g34760	Cortex	1.00381	2.18547	0.141169	-0.185105	1.40302	0.999498	-0.389531	1.17441	0.862771	-0.3673	3.64957	0.744735	0	0	0	0	0	0	0	0	0_0_0_0_0_0_0_0	0_0_0_0_0_0_0_0	0	0
OG17781	AT1G79690	Thhalv10018131m.g	Si-s2049-01270	Sp5g34750	Cortex	0.0413679	4.82958	0.940464	0.0721017	5.31228	0.999498	-0.150831	4.37035	0.918016	-0.293249	5.02819	0.767	0	0	0	0	0	0	0	0	0_0_0_0_0_0_0_0	0_0_0_0_0_0_0_0	0	0
OG17783	AT1G79650	Thhalv10018655m.g	Si-s2049-01300	Sp5g34720	Cortex	1.32339	4.09601	0.000885012	0.427266	4.1118	0.999498	-0.303538	2.31826	0.859011	0.506739	3.70157	0.533432	1	0	0	0	0	0	0	0	1_0_0_0_0_0_0_0	1_0_0_0_0_0_0_0	1	1
OG17784	AT1G79640	Thhalv10018218m.g	Si-s2049-01310	Sp5g34710	Cortex							0.717037	0.969013	0.602592	0.319772	1.19097	0.849956					0	0	0	0	0_0_0_0_0_0_0_0		0
OG17785	AT1G79630	Thhalv10018625m.g	Si-s2049-01330	Sp5g34700	Cortex	0.333488	2.11463	0.671686	0.236679	3.16959	0.999498	-1.02755	1.87927	0.324155	0.132159	2.58776	0.927936	0	0	0	0	0	0	0	0	0_0_0_0_0_0_0_0	0_0_0_0_0_0_0_0	0	0
OG17786	AT1G79620	Thhalv10018176m.g	Si-s2049-01340	Sp5g34690	Cortex																					0_0_0_0_0_0_0_0		0
OG17787	AT1G79610	Thhalv10018385m.g	Si-s2049-01350	Sp5g34680	Cortex	-0.56372	3.03999	0.402303	0.564012	2.44528	0.997585	-0.57865	3.10318	0.579968	0.762712	2.78343	0.384616	0	0	0	0	0	0	0	0	0_0_0_0_0_0_0_0	0_0_0_0_0_0_0_0	0	0
OG17788	AT1G79600	Thhalv10018198m.g	Si-s2049-01360	Sp5g34670	Cortex	-0.725202	3.66765	0.160288	0.247824	2.96677	0.999498	-0.34065	4.09006	0.782214	-0.0467074	3.71537	0.975285	0	0	0	0	0	0	0	0	0_0_0_0_0_0_0_0	0_0_0_0_0_0_0_0	0	0
OG17789	AT3G19184	Thhalv10019015m.g	Si-s2049-01380	Sp5g34660	Cortex										-0.332864	0.508934	0.885567							0	0	0_0_0_0_0_0_0_0		0
OG17790	AT1G79590	Thhalv10019084m.g	Si-s2049-01390	Sp5g34650	Cortex	-1.82236	6.1219	3.01974e-05	-0.105327	5.5429	0.999498	-0.531402	6.8318	0.585191	0.50958	6.28458	0.437579	0	1	0	0	0	0	0	0	0_1_0_0_0_0_0_0	0_1_0_0_0_0_0_0	1	1
OG17791	AT1G79580	Thhalv10019534m.g	Si-s2049-01400	Sp5g34640	Cortex							-0.253677	1.67168	0.935012								0	0			0_0_0_0_0_0_0_0		0
OG17792	AT1G79570	Thhalv10018023m.g	Si-s2049-01410	Sp5g34630	Cortex	-0.151446	3.63129	0.816949	-0.636649	5.05478	0.864565	-0.558682	5.51897	0.498123	-0.796619	5.81993	0.0903534	0	0	0	0	0	0	0	0	0_0_0_0_0_0_0_0	0_0_0_0_0_0_0_0	0	0
OG17793	AT1G79560	Thhalv10018071m.g	Si-s2049-01420	Sp5g34620	Cortex	1.46218	1.73129	0.0310642							-1.39022	0.867846	0.248107	0	0					0	0	0_0_0_0_0_0_0_0		0
OG17794	AT1G79550	Thhalv10018657m.g	Si-s2049-01430	Sp5g34610	Cortex	-0.181047	9.37101	0.720574	0.119407	9.26074	0.999498	-0.482142	8.9894	0.666653	0.0809814	8.58285	0.936256	0	0	0	0	0	0	0	0	0_0_0_0_0_0_0_0	0_0_0_0_0_0_0_0	0	0
OG17795	AT1G79540	Thhalv10018150m.g	Si-s2049-01440	Sp5g34600	Cortex										-0.155332	1.51421	0.941454							0	0	0_0_0_0_0_0_0_0		0
OG17796	AT1G79530	Thhalv10018604m.g	Si-s2049-01450	Sp5g34590	Cortex	-0.138335	7.33179	0.794103	0.250094	6.77458	0.999498	0.499229	6.68678	0.595994	0.256163	6.66253	0.746818	0	0	0	0	0	0	0	0	0_0_0_0_0_0_0_0	0_0_0_0_0_0_0_0	0	0
OG17797	AT1G79520	Thhalv10018658m.g	Si-s2049-01460	Sp5g34570	Cortex																					0_0_0_0_0_0_0_0		0
OG17798	AT1G79510	Thhalv10019001m.g	Si-s2049-01470	Sp5g34560	Cortex	-0.253486	1.73365	0.765877	-0.365284	2.70703	0.999498	-0.94404	1.50974	0.585666	-0.0716193	3.06598	0.970707	0	0	0	0	0	0	0	0	0_0_0_0_0_0_0_0	0_0_0_0_0_0_0_0	0	0
OG17799	AT1G79500	Thhalv10018956m.g	Si-s2049-01480	Sp5g34553	Cortex	1.76257	5.09887	9.25167e-06	0.0335405	3.95179	0.999567	1.30643	3.96611	0.0300953	0.544006	4.84449	0.501297	1	0	0	0	0	0	0	0	1_0_0_0_0_0_0_0	1_0_0_0_0_0_0_0	1	1
OG17800	AT1G79490	Thhalv10018121m.g	Si-s2049-01490	Sp5g34540	Cortex							1.00279	0.264481	0.713839								0	0			0_0_0_0_0_0_0_0		0
OG17803	AT1G79460	Thhalv10018144m.g	Si-s2049-01520	Sp5g34510	Cortex	0.60232	2.16526	0.45418				-1.07	0.268959	0.476364				0	0			0	0			0_0_0_0_0_0_0_0		0
OG17804	AT1G79450	Thhalv10018802m.g	Si-s2049-01530	Sp5g34500	Cortex	-0.0694733	4.40503	0.898801	0.0572357	2.04148	0.999498							0	0	0	0					0_0_0_0_0_0_0_0		0
OG17805	AT1G79440	Thhalv10018394m.g	Si-s2049-01540	Sp5g34490	Cortex	-0.93795	6.85061	0.0303853	-0.00312782	5.69109	0.999906	0.0959282	5.64163	0.958292	-0.442866	4.18953	0.585004	0	0	0	0	0	0	0	0	0_0_0_0_0_0_0_0	0_0_0_0_0_0_0_0	0	0
OG17806	AT1G79430	Thhalv10018760m.g	Si-s2049-01550	Sp5g34480	Cortex																					0_0_0_0_0_0_0_0		0
OG17807	AT1G79420	Thhalv10018620m.g	Si-s2049-01560	Sp5g34470	Cortex	-1.04319	1.64127	0.196613	-1.14285	1.22941	0.851947	-0.195243	2.25048	0.930155	-1.40757	1.80522	0.151876	0	0	0	0	0	0	0	0	0_0_0_0_0_0_0_0	0_0_0_0_0_0_0_0	0	0
OG17808	AT1G79410	Thhalv10018417m.g	Si-s2049-01570	Sp5g34460	Cortex	-1.40074	5.48617	0.000702724				0.258918	2.14689	0.89477	-0.0408919	1.18174	0.989911	0	1			0	0	0	0	0_1_0_0_0_0_0_0		1
OG17809	AT1G79400	Thhalv10018147m.g	Si-s2049-01590	Sp5g34450	Cortex																					0_0_0_0_0_0_0_0		0
OG17810	AT1G79390	Thhalv10019255m.g	Si-s2049-01600	Sp5g34440	Cortex	0.938953	6.51453	0.0504673	0.254179	7.35813	0.999498	-0.127266	3.38098	0.955496	0.270093	4.08728	0.870718	0	0	0	0	0	0	0	0	0_0_0_0_0_0_0_0	0_0_0_0_0_0_0_0	0	0
OG17811	AT1G79380	Thhalv10018670m.g	Si-s2049-01610	Sp5g34430	Cortex	-0.532705	4.59522	0.300784	-0.573457	5.86979	0.888529	0.0937795	2.73402	0.968632				0	0	0	0	0	0			0_0_0_0_0_0_0_0		0
OG17812	AT1G79360	Thhalv10018401m.g	Si-s2049-01620	Sp5g34420	Cortex	0.0832952	3.07513	0.920792	2.01661	1.09622	0.321261				-0.158215	4.00853	0.889846	0	0	0	0			0	0	0_0_0_0_0_0_0_0		0
OG17813	AT1G79350	Thhalv10018021m.g	Si-s2049-01630	Sp5g34410	Cortex	-0.312198	4.09216	0.519442	-0.174383	4.39049	0.999498	-0.586334	4.33228	0.478699	-0.213235	4.27027	0.825263	0	0	0	0	0	0	0	0	0_0_0_0_0_0_0_0	0_0_0_0_0_0_0_0	0	0
OG17814	AT1G79340	Thhalv10018618m.g	Si-s2049-01640	Sp5g34400	Cortex	-0.790939	7.81859	0.0663837	0.260594	7.26809	0.999498	-0.277214	8.55371	0.841688	0.0347649	7.4498	0.975661	0	0	0	0	0	0	0	0	0_0_0_0_0_0_0_0	0_0_0_0_0_0_0_0	0	0
OG17815	AT1G79330	Thhalv10018629m.g	Si-s2049-01650	Sp5g34390	Cortex	-3.27325	1.57737	0.000336141				-1.67128	8.62797	0.00166359	-0.455906	3.52341	0.597917	0	1			0	1	0	0	0_1_0_0_0_1_0_0		2
OG17816	AT1G79280	Thhalv10017995m.g	Si-s2049-01690	Sp5g34360	Cortex	-0.134293	5.19993	0.798042	-0.085119	5.28403	0.999498	-0.105345	5.57158	0.950116	-0.582458	5.53876	0.397474	0	0	0	0	0	0	0	0	0_0_0_0_0_0_0_0	0_0_0_0_0_0_0_0	0	0
OG17817	AT1G79270	Thhalv10018432m.g	Si-s2049-01700	Sp5g34350	Cortex	-1.49545	6.31797	0.00109953	0.0402599	6.09672	0.999498	-0.737169	6.22258	0.327548	-0.729494	6.18796	0.134726	0	1	0	0	0	0	0	0	0_1_0_0_0_0_0_0	0_1_0_0_0_0_0_0	1	1
OG17818	AT1G79260	Thhalv10019230m.g	Si-s2049-01710	Sp5g34340	Cortex	1.45055	4.6791	0.000269246	0.3829	5.92035	0.999498	0.259288	4.40584	0.83916	-0.135653	4.20825	0.90578	1	0	0	0	0	0	0	0	1_0_0_0_0_0_0_0	1_0_0_0_0_0_0_0	1	1
OG17819	AT2G21820	Thhalv10019600m.g	Si-s2049-01740	Sp5g34290	Cortex	0.390831	3.08542	0.641316	0.150696	6.16647	0.999498	0.00629569	3.63071	0.997552	0.165796	6.24904	0.88596	0	0	0	0	0	0	0	0	0_0_0_0_0_0_0_0	0_0_0_0_0_0_0_0	0	0
OG17820	AT1G79230	Thhalv10018699m.g	Si-s2049-01750	Sp5g34280	Cortex	-0.729157	6.9291	0.111545	0.450713	4.22249	0.997585	-0.405305	5.06009	0.748502	-0.0933825	4.97529	0.933838	0	0	0	0	0	0	0	0	0_0_0_0_0_0_0_0	0_0_0_0_0_0_0_0	0	0
OG17821	AT1G79220	Thhalv10019771m.g	Si-s2049-01760	Sp5g34270	Cortex																					0_0_0_0_0_0_0_0		0
OG17822	AT1G79200	Thhalv10019257m.g	Si-s2049-01780	Sp5g34250	Cortex	0.591416	3.27297	0.265003	-0.0738451	4.32034	0.999498	-0.182795	2.82827	0.91708	0.286597	2.57544	0.818992	0	0	0	0	0	0	0	0	0_0_0_0_0_0_0_0	0_0_0_0_0_0_0_0	0	0
OG17823	AT1G79190	Thhalv10018016m.g	Si-s2049-01790	Sp5g34240	Cortex				0.397374	0.865802	0.999498	-0.762258	0.305208	0.647699	0.0948664	1.47292	0.967825			0	0	0	0	0	0	0_0_0_0_0_0_0_0		0
OG17824	AT1G79160	Thhalv10019040m.g	Si-s2049-01810	Sp5g34220	Cortex	-2.13712	4.17263	0.000258525	-1.68197	6.81452	0.0368503	-0.723017	6.05917	0.370264	0.581279	5.48064	0.438111	0	1	0	0	0	0	0	0	0_1_0_0_0_0_0_0	0_1_0_0_0_0_0_0	1	1
OG17825	AT1G79150	Thhalv10018125m.g	Si-s2049-01820	Sp5g34210	Cortex	1.56074	1.63129	0.0308457	-0.315929	3.35079	0.999498	0.316313	2.05235	0.860845	-1.01613	3.67934	0.0818022	0	0	0	0	0	0	0	0	0_0_0_0_0_0_0_0	0_0_0_0_0_0_0_0	0	0
OG17827	AT1G79120	Thhalv10019555m.g	Si-s2049-01830	Sp5g34170	Cortex	1.04316	1.65129	0.164822							1.76274	1.67352	0.032532	0	0					0	0	0_0_0_0_0_0_0_0		0
OG17828	AT1G79110	Thhalv10018797m.g	Si-s2049-01840	Sp5g34160	Cortex							-1.63383	1.74286	0.143262								0	0			0_0_0_0_0_0_0_0		0
OG17829	AT1G79090	Thhalv10018148m.g	Si-s2049-01860	Sp5g34140	Cortex	-0.438414	4.46618	0.327898	0.232865	3.53445	0.999498	-0.477846	3.0633	0.713053	-0.10149	3.39226	0.937545	0	0	0	0	0	0	0	0	0_0_0_0_0_0_0_0	0_0_0_0_0_0_0_0	0	0
OG17830	AT1G79080	Thhalv10018334m.g	Si-s2049-01870	Sp5g34130	Cortex	-0.206771	1.15437	0.849167				0.221247	0.968851	0.927107	0.623404	1.99846	0.625127	0	0			0	0	0	0	0_0_0_0_0_0_0_0		0
OG17831	AT1G79070	Thhalv10019307m.g	Si-s2049-01880	Sp5g34120	Cortex	0.30581	1.58239	0.710153	-0.866466	3.05518	0.913712	0.547424	0.738977	0.737408	1.08369	3.78638	0.069498	0	0	0	0	0	0	0	0	0_0_0_0_0_0_0_0	0_0_0_0_0_0_0_0	0	0
OG17832	AT1G79060	Thhalv10018666m.g	Si-s2049-01890	Sp5g34110	Cortex																					0_0_0_0_0_0_0_0		0
OG17833	AT1G79050	Thhalv10018594m.g	Si-s2049-01900	Sp5g34100	Cortex	-1.09588	2.02717	0.0930881	0.220036	3.03245	0.999498	0.163511	1.10162	0.946823	-0.137195	2.1429	0.946269	0	0	0	0	0	0	0	0	0_0_0_0_0_0_0_0	0_0_0_0_0_0_0_0	0	0
OG17834	AT1G79040	Thhalv10019302m.g	Si-s2049-01910	Sp5g34090	Cortex	-1.44845	7.3497	0.000251871	-0.0716811	5.1695	0.999498	1.17012	6.2772	0.122293	-0.326856	8.02677	0.741923	0	1	0	0	0	0	0	0	0_1_0_0_0_0_0_0	0_1_0_0_0_0_0_0	1	1
OG17835	AT1G79030	Thhalv10018356m.g	Si-s2049-01920	Sp5g34080	Cortex	-0.00214977	2.04833	0.998209	0.530359	1.36597	0.999498	-0.246474	0.674387	0.931947	-0.453749	2.36756	0.766409	0	0	0	0	0	0	0	0	0_0_0_0_0_0_0_0	0_0_0_0_0_0_0_0	0	0
OG17836	AT1G79020	Thhalv10018536m.g	Si-s2049-01930	Sp5g34070	Cortex	0.62962	3.0631	0.25272	0.252282	3.09793	0.999498	-0.0715601	3.2156	0.972281	-0.1377	3.80895	0.910147	0	0	0	0	0	0	0	0	0_0_0_0_0_0_0_0	0_0_0_0_0_0_0_0	0	0
OG17837	AT1G79010	Thhalv10019110m.g	Si-s2049-01940	Sp5g34060	Cortex	-0.437605	7.7666	0.363709	0.222458	8.41776	0.999498	-0.130572	8.7008	0.947269	0.37548	8.22987	0.613162	0	0	0	0	0	0	0	0	0_0_0_0_0_0_0_0	0_0_0_0_0_0_0_0	0	0
OG17838	AT1G79000	Thhalv10018000m.g	Si-s2049-01950	Sp5g34050	Cortex	-0.183011	5.04985	0.711344	-0.112864	4.70654	0.999498	-0.658718	5.10272	0.382507	-0.494894	5.92785	0.398162	0	0	0	0	0	0	0	0	0_0_0_0_0_0_0_0	0_0_0_0_0_0_0_0	0	0
OG17839	AT1G78995	Thhalv10019269m.g	Si-s2049-01960	Sp5g34040	Cortex																					0_0_0_0_0_0_0_0		0
OG17840	AT1G78990	Thhalv10018518m.g	Si-s2049-01970	Sp5g34030	Cortex																					0_0_0_0_0_0_0_0		0
OG17841	AT1G78980	Thhalv10019668m.g	Si-s2049-01980	Sp5g34020	Cortex																					0_0_0_0_0_0_0_0		0
OG17843	AT1G78955	Thhalv10018165m.g	Si-s2049-02000	Sp5g34000	Cortex				1.14347	0.677877	0.811741									0	0					0_0_0_0_0_0_0_0		0
OG17846	AT1G78915	Thhalv10018805m.g	Si-s2889-00070	Sp5g33940	Cortex							1.05639	0.605313	0.42956	-1.09906	0.929068	0.491478					0	0	0	0	0_0_0_0_0_0_0_0		0
OG17848	AT1G78900	Thhalv10018288m.g	Si-s2889-00060	Sp5g33920	Cortex	-0.570801	9.23975	0.199819	0.470944	8.63488	0.996536	-0.285756	9.34454	0.830846	0.0270038	8.92258	0.98199	0	0	0	0	0	0	0	0	0_0_0_0_0_0_0_0	0_0_0_0_0_0_0_0	0	0
OG17849	AT1G78895	Thhalv10019242m.g	Si-s2889-00050	Sp5g33910	Cortex	0.318562	5.47199	0.519077	-0.110153	2.41615	0.999498	-0.449287	3.92017	0.687526	0.125725	2.62622	0.938849	0	0	0	0	0	0	0	0	0_0_0_0_0_0_0_0	0_0_0_0_0_0_0_0	0	0
OG17850	AT1G78890	Thhalv10019101m.g	Si-s2889-00040	Sp5g33900	Cortex	0.447634	5.32208	0.363054	-0.463224	6.6478	0.998569	0.00909238	5.38436	0.995427	0.554334	6.90707	0.39061	0	0	0	0	0	0	0	0	0_0_0_0_0_0_0_0	0_0_0_0_0_0_0_0	0	0
OG17851	AT1G78880	Thhalv10018485m.g	Si-s2889-00030	Sp5g33890	Cortex				1.03611	3.3939	0.619343	0.471811	2.31811	0.728584	0.495511	3.91257	0.673258			0	0	0	0	0	0	0_0_0_0_0_0_0_0		0
OG17853	AT1G78850	Thhalv10018565m.g	Si-s2889-00010	Sp5g33870	Cortex	-0.238929	9.73081	0.658887	-0.657965	10.9702	0.921778	0.736675	8.26005	0.328063	-0.537883	7.14008	0.384627	0	0	0	0	0	0	0	0	0_0_0_0_0_0_0_0	0_0_0_0_0_0_0_0	0	0
OG17854	AT1G78830	Thhalv10018557m.g	Si-s3072-00210	Sp5g33860	Cortex	-0.774906	8.91263	0.148508	0.220278	10.5959	0.999498	-0.0924025	10.4071	0.963229	-0.059696	7.82086	0.954114	0	0	0	0	0	0	0	0	0_0_0_0_0_0_0_0	0_0_0_0_0_0_0_0	0	0
OG17855	AT1G78815	Thhalv10019792m.g	Si-s3072-00200	Sp5g33850	Cortex																					0_0_0_0_0_0_0_0		0
OG17856	AT1G78810	Thhalv10018481m.g	Si-s3072-00190	Sp5g33840	Cortex	1.15626	1.96301	0.0771545	0.117628	2.72101	0.999498	0.66565	1.88363	0.560914	-0.130111	2.78007	0.924312	0	0	0	0	0	0	0	0	0_0_0_0_0_0_0_0	0_0_0_0_0_0_0_0	0	0
OG17857	AT1G78790	Thhalv10019789m.g	Si-s3072-00170	Sp5g33820	Cortex	0.679467	2.87181	0.237178	-0.518639	1.53941	0.999498				0.33472	3.45007	0.720358	0	0	0	0			0	0	0_0_0_0_0_0_0_0		0
OG17858	AT1G78780	Thhalv10019070m.g	Si-s3072-00150	Sp5g33800	Cortex							1.13266	2.21013	0.24895								0	0			0_0_0_0_0_0_0_0		0
OG17859	AT1G78770	Thhalv10018370m.g	Si-s3072-00140	Sp5g33790	Cortex							1.62719	0.291446	0.0974677	0.107579	0.51028	0.963892					0	0	0	0	0_0_0_0_0_0_0_0		0
OG17860	AT1G69630	Thhalv10018570m.g	Si-s3072-00130	Sp5g33780	Cortex																					0_0_0_0_0_0_0_0		0
OG17861	AT1G78710	Thhalv10019641m.g	Si-s3072-00110	SpUn0074_0080	Cortex																					0_0_0_0_0_0_0_0		0
OG17862	AT1G78700	Thhalv10018888m.g	Si-s3072-00100	SpUn0074_0070	Cortex	0.642262	4.36568	0.143191	-0.600579	2.83985	0.999498	-0.163155	3.8729	0.946059				0	0	0	0	0	0			0_0_0_0_0_0_0_0		0
OG17863	AT1G78690	Thhalv10018972m.g	Si-s3072-00090	SpUn0074_0060	Cortex	1.52144	2.3001	0.0141657	0.0603667	2.26501	0.999498	0.316141	2.86929	0.82009				0	0	0	0	0	0			0_0_0_0_0_0_0_0		0
OG17865	AT1G78660	Thhalv10018738m.g	Si-s3072-00060	SpUn0074_0020	Cortex	-2.17772	8.77344	0.000116322	0.813068	4.81087	0.687033	-0.823745	8.271	0.242953				0	1	0	0	0	0			0_1_0_0_0_0_0_0		1
OG17866	AT1G78650	Thhalv10018425m.g	Si-s3072-00050	Sp5g33730	Cortex				0.421167	1.45586	0.999498	1.42361	1.20643	0.10368	-0.151061	1.67777	0.937696			0	0	0	0	0	0	0_0_0_0_0_0_0_0		0
OG17867	AT1G78630	Thhalv10019066m.g	Si-s3072-00040	Sp5g33720	Cortex	0.905875	3.87265	0.0467219	0.219917	2.57811	0.999498	0.141999	2.67125	0.940343	-1.24365	3.99144	0.0128345	0	0	0	0	0	0	0	0	0_0_0_0_0_0_0_0	0_0_0_0_0_0_0_0	0	0
OG17868	AT1G78620	Thhalv10018838m.g	Si-s3072-00030	Sp5g33710	Cortex	-0.241594	4.69828	0.636853	-0.0145695	4.66259	0.999906	-0.11808	3.46251	0.946989	0.0774177	3.50869	0.951102	0	0	0	0	0	0	0	0	0_0_0_0_0_0_0_0	0_0_0_0_0_0_0_0	0	0
OG17869	AT1G78610	Thhalv10018110m.g	Si-s3072-00020	Sp5g33700	Cortex	-2.00787	5.56753	2.64301e-06	-0.195555	2.07443	0.999498	-1.84452	2.77169	0.00501154	-0.596009	3.56629	0.424287	0	1	0	0	0	1	0	0	0_1_0_0_0_1_0_0	0_1_0_0_0_1_0_0	2	2
OG17870	AT1G78600	Thhalv10018946m.g	Si-s3072-00010	Sp5g33690	Cortex	-1.6474	5.20597	0.000294099	-1.09556	1.76256	0.747233	-0.70655	2.94918	0.476405	-0.581644	4.39299	0.585927	0	1	0	0	0	0	0	0	0_1_0_0_0_0_0_0	0_1_0_0_0_0_0_0	1	1
OG17872	AT1G78580	Thhalv10018081m.g	Si-c230983-00010	Sp5g33670	Cortex																					0_0_0_0_0_0_0_0		0
OG17873	AT1G78570	Thhalv10018232m.g	Si-c230983-00020	Sp5g33660	Cortex	-0.203266	8.95881	0.683581	0.43922	6.65848	0.999498	0.0977044	4.6775	0.973961	-0.0739008	5.26723	0.966663	0	0	0	0	0	0	0	0	0_0_0_0_0_0_0_0	0_0_0_0_0_0_0_0	0	0
OG17874	AT1G78560	Thhalv10018656m.g	Si-c230983-00030	Sp5g33650	Cortex	0.0197555	4.91893	0.971546	0.418132	4.77409	0.999498	0.298114	2.93885	0.854253	0.582409	2.82747	0.532528	0	0	0	0	0	0	0	0	0_0_0_0_0_0_0_0	0_0_0_0_0_0_0_0	0	0
OG17875	AT1G78550	Thhalv10018772m.g	Si-c230983-00040	Sp5g33640	Cortex	0.119472	2.35207	0.875809	0.776447	2.62875	0.879019	-0.239522	2.20256	0.909115	-0.00880172	2.12663	0.995474	0	0	0	0	0	0	0	0	0_0_0_0_0_0_0_0	0_0_0_0_0_0_0_0	0	0
OG17876	AT1G78540	Thhalv10018251m.g	Si-c230983-00050	Sp5g33630	Cortex				0.518041	1.38249	0.999498	0.192107	0.285713	0.946823	0.357966	2.51255	0.782389			0	0	0	0	0	0	0_0_0_0_0_0_0_0		0
OG17877	AT1G78520	Thhalv10019333m.g	Si-c230983-00070	Sp5g33610	Cortex							1.59739	0.471689	0.543911								0	0			0_0_0_0_0_0_0_0		0
OG17878	AT1G78510	Thhalv10018616m.g	Si-c230983-00080	Sp5g33600	Cortex	0.3012	2.8187	0.687636	0.111484	4.46234	0.999498	-0.817798	4.7466	0.343621	-0.55922	1.13987	0.728134	0	0	0	0	0	0	0	0	0_0_0_0_0_0_0_0	0_0_0_0_0_0_0_0	0	0
OG17879	AT1G78460	Thhalv10019113m.g	Si-s1130-00020	Sp5g33560	Cortex	0.22796	2.82908	0.822102	-0.382133	7.34362	0.999498	1.69208	0.291305	0.0933838				0	0	0	0	0	0			0_0_0_0_0_0_0_0		0
OG17880	AT1G78440	Thhalv10018871m.g	Si-s1130-00050	Sp5g33530	Cortex																					0_0_0_0_0_0_0_0		0
OG17881	AT1G78420	Thhalv10018644m.g	Si-s1130-00070	Sp5g33520	Cortex	-0.932936	5.52505	0.0408241	-0.127719	4.92051	0.999498	-0.229361	3.97779	0.873748	-0.46264	5.2602	0.482643	0	0	0	0	0	0	0	0	0_0_0_0_0_0_0_0	0_0_0_0_0_0_0_0	0	0
OG17882	AT1G78410	Thhalv10019550m.g	Si-s1130-00080	Sp5g33510	Cortex	-0.344761	1.68551	0.715613	-0.228023	3.22725	0.999498	3.49722	1.37	0.000951359	0.125206	1.60045	0.948295	0	0	0	0	1	0	0	0	0_0_0_0_1_0_0_0	0_0_0_0_1_0_0_0	1	1
OG17883	AT1G78390	Thhalv10019707m.g	Si-s1130-00100	Sp5g33490	Cortex							-0.43883	2.69928	0.832885	-0.302053	4.12876	0.804495					0	0	0	0	0_0_0_0_0_0_0_0		0
OG17885	AT1G78380	Thhalv10019118m.g	Si-s1130-00120	Sp5g33470	Cortex	-0.842495	11.1003	0.0545162	-0.24195	7.99073	0.999498	-0.343141	10.0557	0.809561	0.0458758	11.4488	0.973565	0	0	0	0	0	0	0	0	0_0_0_0_0_0_0_0	0_0_0_0_0_0_0_0	0	0
OG17888	AT1G78310	Thhalv10018916m.g	Si-s1130-00160	Sp5g33430	Cortex	-1.74712	4.82355	0.000173103	-0.984913	2.96754	0.735887	-0.220746	4.07263	0.883465	0.0278784	4.64297	0.983421	0	1	0	0	0	0	0	0	0_1_0_0_0_0_0_0	0_1_0_0_0_0_0_0	1	1
OG17889	AT1G78300	Thhalv10019018m.g	Si-s1130-00170	Sp5g33420	Cortex	-0.819352	8.74145	0.0829558	0.193016	8.39528	0.999498	-0.337828	9.52672	0.798613	0.778677	6.59436	0.183874	0	0	0	0	0	0	0	0	0_0_0_0_0_0_0_0	0_0_0_0_0_0_0_0	0	0
OG17890	AT1G78290	Thhalv10018818m.g	Si-s1130-00180	Sp5g33410	Cortex							-1.4369	0.272776	0.307041	-0.145435	1.27929	0.951897					0	0	0	0	0_0_0_0_0_0_0_0		0
OG17891	AT1G78280	Thhalv10018079m.g	Si-s1130-00190	Sp5g33400	Cortex	0.583319	4.91517	0.182497	-0.423183	6.61575	0.999498	0.0195889	4.06073	0.992063	-0.226459	7.46148	0.778709	0	0	0	0	0	0	0	0	0_0_0_0_0_0_0_0	0_0_0_0_0_0_0_0	0	0
OG17892	AT1G78260	Thhalv10018959m.g	Si-s1130-00210	Sp5g33390	Cortex	-2.26735	5.46163	2.89447e-08	0.387871	1.976	0.999498	1.11793	3.58281	0.106667	-0.418774	3.5481	0.868246	0	1	0	0	0	0	0	0	0_1_0_0_0_0_0_0	0_1_0_0_0_0_0_0	1	1
OG17894	AT1G78230	Thhalv10018319m.g	Si-s1130-00230	SpUn0091_0020	Cortex	-0.976576	2.76524	0.0835489	0.378296	3.38608	0.999498	-0.0763411	2.92045	0.9718				0	0	0	0	0	0			0_0_0_0_0_0_0_0		0
OG17895	AT1G78210	Thhalv10018907m.g	Si-s1130-00240	Sp5g33350	Cortex	-1.06779	7.07466	0.0154966				0.382993	1.96911	0.863984	-0.37129	3.57612	0.690289	0	0			0	0	0	0	0_0_0_0_0_0_0_0		0
OG17897	AT1G78190	Thhalv10019322m.g	Si-s1130-00250	Sp5g33330	Cortex				0.213521	3.93996	0.999498	-0.210604	4.16007	0.880812	0.448405	4.93878	0.734473			0	0	0	0	0	0	0_0_0_0_0_0_0_0		0
OG17898	AT1G78180	Thhalv10018621m.g	Si-s1130-00260	Sp5g33320	Cortex																					0_0_0_0_0_0_0_0		0
OG17899	AT1G22260	Thhalv10018107m.g	Si-s1130-00270	Sp5g33310	Cortex				-0.574067	1.60231	0.999498	0.549536	-0.0310955	0.796524	0.687825	0.471469	0.719657			0	0	0	0	0	0	0_0_0_0_0_0_0_0		0
OG17901	AT1G78170	Thhalv10019097m.g	Si-s1130-00280	Sp5g33290	Cortex																					0_0_0_0_0_0_0_0		0
OG17902	AT1G78160	Thhalv10018339m.g	Si-s1130-00290	Sp5g33280	Cortex																					0_0_0_0_0_0_0_0		0
OG17903	AT1G78150	Thhalv10018982m.g	Si-s1130-00300	Sp5g33270	Cortex	-0.323799	5.66641	0.492344	-0.0351182	6.79413	0.999567	0.255636	6.12274	0.859011	0.32078	5.09283	0.696478	0	0	0	0	0	0	0	0	0_0_0_0_0_0_0_0	0_0_0_0_0_0_0_0	0	0
OG17904	AT1G78120	Thhalv10018402m.g	Si-s1130-00330	Sp5g33260	Cortex	-8.26143	2.38064	1.5787e-09	-0.809639	2.19571	0.879019	-0.316965	4.99273	0.791412	0.912766	3.00275	0.583782	0	1	0	0	0	0	0	0	0_1_0_0_0_0_0_0	0_1_0_0_0_0_0_0	1	1
OG17905	AT1G78110	Thhalv10018798m.g	Si-s1130-00340	Sp5g33250	Cortex																					0_0_0_0_0_0_0_0		0
OG17906	AT1G78100	Thhalv10018841m.g	Si-s1130-00350	Sp5g33240	Cortex	-4.26583	6.64685	1.36785e-18	-1.88703	4.21829	0.532309	0.14033	5.50367	0.931375	-0.607677	7.70612	0.602229	0	1	0	0	0	0	0	0	0_1_0_0_0_0_0_0	0_1_0_0_0_0_0_0	1	1
OG17907	AT1G78090	Thhalv10018720m.g	Si-s1130-00360	Sp5g33230	Cortex							-0.704493	0.764822	0.659907								0	0			0_0_0_0_0_0_0_0		0
OG17909	AT1G78080	Thhalv10018771m.g	Si-s1130-00380	Sp5g33210	Cortex	-1.75205	7.92161	4.8489e-05	-1.48272	6.05424	0.340285	-0.197599	6.6508	0.930174	-0.169951	8.69669	0.891786	0	1	0	0	0	0	0	0	0_1_0_0_0_0_0_0	0_1_0_0_0_0_0_0	1	1
OG17910	AT1G78070	Thhalv10018538m.g	Si-s1130-00390	Sp5g33200	Cortex	-4.07239	8.18077	2.56753e-14	-1.7293	4.45901	0.140577	0.216186	-0.396794	0.954908	-1.05166	5.34684	0.0159338	0	1	0	0	0	0	0	0	0_1_0_0_0_0_0_0	0_1_0_0_0_0_0_0	1	1
OG17911	AT1G78060	Thhalv10018160m.g	Si-s1130-00400	Sp5g33190	Cortex	-1.01253	2.59227	0.170479	0.88534	2.58557	0.762096	-0.283939	3.89195	0.859678	-0.238987	3.28322	0.846202	0	0	0	0	0	0	0	0	0_0_0_0_0_0_0_0	0_0_0_0_0_0_0_0	0	0
OG17912	AT1G78050	Thhalv10018866m.g	Si-s1130-00410	Sp5g33180	Cortex	-1.86252	4.91663	0.000325123	-0.0523502	5.43148	0.999498	-0.537016	4.76711	0.572275	-0.668202	6.51849	0.264734	0	1	0	0	0	0	0	0	0_1_0_0_0_0_0_0	0_1_0_0_0_0_0_0	1	1
OG17913	AT1G78040	Thhalv10019236m.g	Si-s1130-00420	Sp5g33170	Cortex	-0.0387676	10.8163	0.943421	0.564273	10.371	0.952841	0.228002	11.4103	0.885398	0.576427	9.52551	0.490305	0	0	0	0	0	0	0	0	0_0_0_0_0_0_0_0	0_0_0_0_0_0_0_0	0	0
OG17914	AT1G78020	Thhalv10019245m.g	Si-s1130-00430	Sp5g33160	Cortex	-5.57085	3.51555	1.61285e-16				-1.16212	4.8985	0.0868557	-1.31196	3.60403	0.332831	0	1			0	0	0	0	0_1_0_0_0_0_0_0		1
OG17915	AT1G78010	Thhalv10018349m.g	Si-s1130-00440	Sp5g33150	Cortex							-1.10815	1.41394	0.457001	-1.01058	4.43013	0.0983499					0	0	0	0	0_0_0_0_0_0_0_0		0
OG17916	AT1G78000	Thhalv10018244m.g	Si-s1130-00450	Sp5g33140	Cortex	-0.935135	7.66095	0.0794223	-0.571576	6.54326	0.999498	1.2409	5.54782	0.109096	0.596662	6.27208	0.271024	0	0	0	0	0	0	0	0	0_0_0_0_0_0_0_0	0_0_0_0_0_0_0_0	0	0
OG17920	AT1G77940	Thhalv10019341m.g	Si-s915-00020	Sp5g33090	Cortex	1.98076	8.57487	1.56008e-05	0.25103	7.5964	0.999498				0.377107	5.13687	0.776297	1	0	0	0			0	0	1_0_0_0_0_0_0_0		1
OG17921	AT1G77930	Thhalv10018996m.g	Si-s1130-00510	Sp5g33080	Cortex	0.122652	3.18884	0.848277	-0.211035	3.48219	0.999498	-0.409834	1.61605	0.82009	0.13214	3.93304	0.92438	0	0	0	0	0	0	0	0	0_0_0_0_0_0_0_0	0_0_0_0_0_0_0_0	0	0
OG17922	AT1G77920	Thhalv10018715m.g	Si-s1130-00520	Sp5g33070	Cortex	-0.01473	5.74462	0.981784	1.65954	3.04213	0.35953	-1.43622	4.71549	0.0203704	0.600933	2.5875	0.585004	0	0	0	0	0	0	0	0	0_0_0_0_0_0_0_0	0_0_0_0_0_0_0_0	0	0
OG17923	AT1G77890	Thhalv10018451m.g	Si-s1130-00530	Sp5g33060	Cortex	0.221254	2.61278	0.741743	0.100214	3.72574	0.999498	0.440451	2.14217	0.764897	0.146978	3.26178	0.921392	0	0	0	0	0	0	0	0	0_0_0_0_0_0_0_0	0_0_0_0_0_0_0_0	0	0
OG17924	AT1G77885	Thhalv10019402m.g	Si-s1130-00540	Sp5g33050	Cortex							-0.674917	1.68102	0.625894	-1.37685	6.13927	0.053014					0	0	0	0	0_0_0_0_0_0_0_0		0
OG17925	AT1G77870	Thhalv10019328m.g	Si-s1130-00550	Sp5g33040	Cortex																					0_0_0_0_0_0_0_0		0
OG17926	AT1G77860	Thhalv10018698m.g	Si-s1130-00560	Sp5g33030	Cortex																					0_0_0_0_0_0_0_0		0
OG17927	AT1G77855	Thhalv10018874m.g	Si-s1130-00570	Sp5g33020	Cortex																					0_0_0_0_0_0_0_0		0
OG17929	AT1G77840	Thhalv10018580m.g	Si-s1130-00590	Sp5g33000	Cortex	0.577716	4.98057	0.180948	-0.497856	3.92908	0.999498	-0.266542	4.09605	0.837477	-0.159933	6.43428	0.862599	0	0	0	0	0	0	0	0	0_0_0_0_0_0_0_0	0_0_0_0_0_0_0_0	0	0
OG17930	AT1G77810	Thhalv10018693m.g	Si-s1130-00610	Sp5g32990	Cortex	0.305072	3.59869	0.675586	0.218198	4.92135	0.999498	-0.892611	5.22171	0.140908	0.0438797	5.99127	0.973557	0	0	0	0	0	0	0	0	0_0_0_0_0_0_0_0	0_0_0_0_0_0_0_0	0	0
OG17931	AT1G77800	Thhalv10018012m.g	Si-s1130-00620	Sp5g32980	Cortex	-0.198943	3.84283	0.742011	0.0818446	3.87264	0.999498	-0.571839	4.77431	0.525529	-0.468577	4.97308	0.494753	0	0	0	0	0	0	0	0	0_0_0_0_0_0_0_0	0_0_0_0_0_0_0_0	0	0
OG17932	AT1G77780	Thhalv10019644m.g	Si-s1130-00640	Sp5g32960	Cortex																					0_0_0_0_0_0_0_0		0
OG17933	AT1G77770	Thhalv10019011m.g	Si-s1130-00650	Sp5g32950	Cortex	-0.0239464	6.15125	0.965844	-0.353399	6.11005	0.999498	0.0432746	5.93478	0.983821	0.635378	5.95618	0.391387	0	0	0	0	0	0	0	0	0_0_0_0_0_0_0_0	0_0_0_0_0_0_0_0	0	0
OG17934	AT1G77765	Thhalv10019253m.g	Si-s1130-00660	Sp5g32940	Cortex										0.427005	0.416356	0.832429							0	0	0_0_0_0_0_0_0_0		0
OG17935	AT1G77760	Thhalv10018092m.g	Si-s1130-00670	Sp5g32930	Cortex	0.869065	2.55054	0.283035	-0.928423	4.47997	0.733891	-0.737756	4.54507	0.363148	-0.147246	5.74069	0.886274	0	0	0	0	0	0	0	0	0_0_0_0_0_0_0_0	0_0_0_0_0_0_0_0	0	0
OG17936	AT1G77750	Thhalv10019274m.g	Si-s1130-00680	Sp5g32920	Cortex	1.52408	5.40175	0.000219202	-0.10312	4.92883	0.999498	-0.0509343	4.60202	0.978895	0.274294	4.97059	0.773363	1	0	0	0	0	0	0	0	1_0_0_0_0_0_0_0	1_0_0_0_0_0_0_0	1	1
OG17937	AT1G77740	Thhalv10018171m.g	Si-s1130-00690	Sp5g32910	Cortex	-1.27624	3.45334	0.00761475	-0.647213	3.0592	0.97508	-1.60246	4.64259	0.0114107	-0.387556	3.75829	0.658877	0	1	0	0	0	0	0	0	0_1_0_0_0_0_0_0	0_1_0_0_0_0_0_0	1	1
OG17938	AT1G77730	Thhalv10019021m.g	Si-s1130-00700	Sp5g32900	Cortex				-0.794857	5.10459	0.877301				1.23046	2.94992	0.350724			0	0			0	0	0_0_0_0_0_0_0_0		0
OG17939	AT1G77720	Thhalv10018161m.g	Si-s1130-00720	Sp5g32890	Cortex				0.440541	1.29642	0.999498				0.558225	0.336403	0.760303			0	0			0	0	0_0_0_0_0_0_0_0		0
OG17940	AT1G77710	Thhalv10019370m.g	Si-s1130-00730	Sp5g32880	Cortex	1.04972	8.49107	0.0091788	-0.252276	9.18964	0.999498	0.455779	7.6004	0.72607	0.496141	8.47506	0.387531	1	0	0	0	0	0	0	0	1_0_0_0_0_0_0_0	1_0_0_0_0_0_0_0	1	1
OG17941	AT1G77700	Thhalv10019646m.g	Si-s1130-00740	Sp5g32870	Cortex																					0_0_0_0_0_0_0_0		0
OG17942	AT1G77690	Thhalv10018493m.g	Si-s1130-00750	Sp5g32860	Cortex	-1.33937	2.71482	0.0391689	0.836462	0.922604	0.999498				-2.2989	0.78002	0.0717438	0	0	0	0			0	0	0_0_0_0_0_0_0_0		0
OG17943	AT1G77680	Thhalv10018051m.g	Si-s1130-00760	Sp5g32850	Cortex	-3.16849	5.85355	2.4404e-13	-0.965713	2.92047	0.777925	-2.55474	5.54499	0.00231671	-1.04188	6.14299	0.0413462	0	1	0	0	0	1	0	0	0_1_0_0_0_1_0_0	0_1_0_0_0_1_0_0	2	2
OG17944	AT1G77670	Thhalv10018556m.g	Si-s1130-00770	Sp5g32840	Cortex	1.11606	2.50314	0.0493905	0.136626	4.78698	0.999498	-0.0559851	3.89979	0.977008	0.0896511	3.57938	0.953949	0	0	0	0	0	0	0	0	0_0_0_0_0_0_0_0	0_0_0_0_0_0_0_0	0	0
OG17945	AT1G77660	Thhalv10018575m.g	Si-s1130-00780	Sp5g32830	Cortex	-0.240916	3.40983	0.677295	-0.466277	3.27466	0.999498	0.566555	1.27409	0.791005	0.49453	2.06622	0.772	0	0	0	0	0	0	0	0	0_0_0_0_0_0_0_0	0_0_0_0_0_0_0_0	0	0
OG17946	AT1G77640	Thhalv10019045m.g	Si-s1130-00800	Sp5g32800	Cortex	1.52422	3.42311	0.00440671	0.57893	5.60504	0.938686	1.95871	2.77768	0.00501541	0.054388	8.11758	0.963892	1	0	0	0	1	0	0	0	1_0_0_0_1_0_0_0	1_0_0_0_1_0_0_0	2	2
OG17947	AT1G77630	Thhalv10018607m.g	Si-s1130-00810	Sp5g32790	Cortex																					0_0_0_0_0_0_0_0		0
OG17948	AT1G77620	Thhalv10018028m.g	Si-s1130-00820	Sp5g32780	Cortex	0.259747	2.08785	0.717771	0.871562	1.27743	0.92578	-0.30923	2.63145	0.853014	-0.630236	4.03962	0.324947	0	0	0	0	0	0	0	0	0_0_0_0_0_0_0_0	0_0_0_0_0_0_0_0	0	0
OG17949	AT1G77610	Thhalv10018828m.g	Si-s1130-00830	Sp5g32760	Cortex	0.171167	4.73309	0.754129	0.232956	5.43374	0.999498	0.307214	3.99337	0.796234	0.224046	3.86801	0.823762	0	0	0	0	0	0	0	0	0_0_0_0_0_0_0_0	0_0_0_0_0_0_0_0	0	0
OG17950	AT1G77600	Thhalv10018009m.g	Si-s1130-00840	Sp5g32750	Cortex	-0.208449	1.65488	0.82142	-0.411245	1.16144	0.999498				-0.987304	1.15478	0.424287	0	0	0	0			0	0	0_0_0_0_0_0_0_0		0
OG17951	AT1G77590	Thhalv10018213m.g	Si-s1130-00850	Sp5g32740	Cortex	-0.598605	3.70206	0.256436	0.415857	2.98098	0.999498	0.379612	2.60662	0.779301	-0.033305	3.94692	0.981605	0	0	0	0	0	0	0	0	0_0_0_0_0_0_0_0	0_0_0_0_0_0_0_0	0	0
OG17952	AT1G77580	Thhalv10019596m.g	Si-s1130-00860	Sp5g32730	Cortex																					0_0_0_0_0_0_0_0		0
OG17953	AT1G77540	Thhalv10019334m.g	Si-s1130-00870	Sp5g32720	Cortex	0.909826	4.84821	0.0292969	0.288635	3.38192	0.999498	0.862391	0.990075	0.500105	0.203901	5.84526	0.822161	0	0	0	0	0	0	0	0	0_0_0_0_0_0_0_0	0_0_0_0_0_0_0_0	0	0
OG17955	AT1G77510	Thhalv10018420m.g	Si-s1130-00920	Sp5g32690	Cortex	1.08371	4.78127	0.0888967	-0.323433	5.34732	0.999498	0.334515	5.20538	0.780438	0.266837	4.94694	0.808829	0	0	0	0	0	0	0	0	0_0_0_0_0_0_0_0	0_0_0_0_0_0_0_0	0	0
OG17956	AT1G77500	Thhalv10018106m.g	Si-s1130-00930	Sp5g32660	Cortex	-1.03124	4.43848	0.0211696	0.174214	3.00861	0.999498	0.537775	2.70786	0.639207	-0.158201	5.3084	0.902777	0	0	0	0	0	0	0	0	0_0_0_0_0_0_0_0	0_0_0_0_0_0_0_0	0	0
OG17957	AT1G77490	Thhalv10018581m.g	Si-s1130-00950	Sp5g32650	Cortex										-0.876705	0.864551	0.623918							0	0	0_0_0_0_0_0_0_0		0
OG17958	AT1G77480	Thhalv10018497m.g	Si-s1130-00960	Sp5g32640	Cortex	-0.672582	3.00987	0.221371	0.0561185	4.15483	0.999498	0.48732	1.27356	0.809968	-0.156616	4.37617	0.898043	0	0	0	0	0	0	0	0	0_0_0_0_0_0_0_0	0_0_0_0_0_0_0_0	0	0
OG17959	AT1G77470	Thhalv10018756m.g	Si-s1130-00980	Sp5g32630	Cortex							0.676462	0.0144835	0.702737	0.524816	1.6391	0.702419					0	0	0	0	0_0_0_0_0_0_0_0		0
OG17960	AT1G77460	Thhalv10017994m.g	Si-s1130-00990	Sp5g32620	Cortex				0.960502	1.99614	0.781973	0.758954	2.28495	0.448798	0.411824	3.4019	0.649075			0	0	0	0	0	0	0_0_0_0_0_0_0_0		0
OG17961	AT1G01720	Thhalv10018998m.g	Si-s2851-00520	Sp1g00590	Cortex	-2.52782	8.70848	1.85433e-09	-1.76638	8.3078	0.119219	-1.09119	8.90011	0.341653	-0.473254	7.84761	0.444909	0	1	0	0	0	0	0	0	0_1_0_0_0_0_0_0	0_1_0_0_0_0_0_0	1	1
OG17962	AT1G77440	Thhalv10019145m.g	Si-s1130-01010	Sp5g32590	Cortex	0.0623484	6.02484	0.909594	0.124395	7.09561	0.999498	0.216755	5.94501	0.875427	0.647992	5.29523	0.242326	0	0	0	0	0	0	0	0	0_0_0_0_0_0_0_0	0_0_0_0_0_0_0_0	0	0
OG17963	AT1G77420	Thhalv10018704m.g	Si-s1130-01020	Sp5g32580	Cortex	0.551011	3.92073	0.247716	-0.156652	5.89453	0.999498	-0.195231	5.34394	0.888112	0.583963	4.97958	0.378354	0	0	0	0	0	0	0	0	0_0_0_0_0_0_0_0	0_0_0_0_0_0_0_0	0	0
OG17964	AT1G77410	Thhalv10018129m.g	Si-s1130-01030	Sp5g32570	Cortex																					0_0_0_0_0_0_0_0		0
OG17965	AT1G77405	Thhalv10019853m.g	Si-s1130-01040	Sp5g32560	Cortex																					0_0_0_0_0_0_0_0		0
OG17966	AT1G77400	Thhalv10019445m.g	Si-s1130-01050	Sp5g32550	Cortex																					0_0_0_0_0_0_0_0		0
OG17967	AT1G77380	Thhalv10018484m.g	Si-s1130-01070	Sp5g32530	Cortex																					0_0_0_0_0_0_0_0		0
OG17968	AT1G77360	Thhalv10018469m.g	Si-s1130-01090	Sp5g32520	Cortex																					0_0_0_0_0_0_0_0		0
OG17969	AT1G77330	Thhalv10018919m.g	Si-s1130-01170	Sp5g32510	Cortex	-0.777123	8.4502	0.0907864	0.855266	10.268	0.753371	-0.174178	10.6879	0.915202	0.927653	9.5917	0.18996	0	0	0	0	0	0	0	0	0_0_0_0_0_0_0_0	0_0_0_0_0_0_0_0	0	0
OG17970	AT1G77320	Thhalv10018076m.g	Si-s1130-01160	Sp5g32500	Cortex							-0.203872	1.61868	0.939261	0.127408	0.992606	0.956555					0	0	0	0	0_0_0_0_0_0_0_0		0
OG17971	AT1G77310	Thhalv10018217m.g	Si-s1130-01150	Sp5g32490	Cortex				0.540376	2.93315	0.999498	-0.268082	3.3653	0.857236	0.158969	3.60424	0.902777			0	0	0	0	0	0	0_0_0_0_0_0_0_0		0
OG17972	AT1G77300	Thhalv10017998m.g	Si-s1130-01140	Sp5g32470	Cortex	-0.40924	4.65961	0.395133	-0.101285	4.1293	0.999498	-0.278319	2.8997	0.864367	-0.242955	5.39818	0.774919	0	0	0	0	0	0	0	0	0_0_0_0_0_0_0_0	0_0_0_0_0_0_0_0	0	0
OG17974	AT1G77270	Thhalv10018476m.g	Si-s1130-01120	Sp5g32440	Cortex							0.144924	-0.36568	0.971089	-0.300361	0.829038	0.904419					0	0	0	0	0_0_0_0_0_0_0_0		0
OG17975	AT1G77250	Thhalv10018403m.g	Si-s1130-01100	Sp5g32420	Cortex	0.248732	3.38136	0.664311	-0.325435	2.87679	0.999498	-0.731528	2.97221	0.449958	-0.204726	4.18981	0.8404	0	0	0	0	0	0	0	0	0_0_0_0_0_0_0_0	0_0_0_0_0_0_0_0	0	0
OG17976	AT1G77240	Thhalv10018371m.g	Si-s1130-01190	Sp5g32410	Cortex										-2.14525	2.80144	0.263506							0	0	0_0_0_0_0_0_0_0		0
OG17977	AT1G77230	Thhalv10019109m.g	Si-s1130-01200	Sp5g32400	Cortex							-0.497041	2.686	0.664526	0.210938	2.24402	0.8914					0	0	0	0	0_0_0_0_0_0_0_0		0
OG17978	AT1G77220	Thhalv10018546m.g	Si-s1130-01210	Sp5g32390	Cortex	0.139039	3.82252	0.80222	-0.796694	3.3345	0.799434	-0.582227	3.98082	0.620228	-0.250481	4.59717	0.79604	0	0	0	0	0	0	0	0	0_0_0_0_0_0_0_0	0_0_0_0_0_0_0_0	0	0
OG17980	AT1G77200	Thhalv10019064m.g	Si-s1130-01230	Sp5g32370	Cortex																					0_0_0_0_0_0_0_0		0
OG17981	AT1G77180	Thhalv10018295m.g	Si-s1130-01240	Sp5g32360	Cortex	-0.304656	5.96671	0.528115	-0.143282	6.00934	0.999498	-0.724542	6.01164	0.308113	-0.0443668	6.31192	0.967914	0	0	0	0	0	0	0	0	0_0_0_0_0_0_0_0	0_0_0_0_0_0_0_0	0	0
OG17983	AT1G77140	Thhalv10018344m.g	Si-s1130-01270	Sp5g32320	Cortex	0.599037	3.51512	0.241087	0.215769	4.86271	0.999498	0.0632511	3.7883	0.977021	0.0531426	3.22311	0.971048	0	0	0	0	0	0	0	0	0_0_0_0_0_0_0_0	0_0_0_0_0_0_0_0	0	0
OG17984	AT1G77122	Thhalv10019703m.g	Si-s1130-01320	Sp5g32263	Cortex																					0_0_0_0_0_0_0_0		0
OG17985	AT1G77120	Thhalv10018716m.g	Si-s1130-01340	Sp5g32240	Cortex	-0.182441	5.51394	0.830506	-0.345563	6.95848	0.999498	-0.452847	5.58295	0.71932	0.205355	0.378206	0.947334	0	0	0	0	0	0	0	0	0_0_0_0_0_0_0_0	0_0_0_0_0_0_0_0	0	0
OG17986	AT1G77110	Thhalv10018345m.g	Si-s1130-01360	Sp5g32230	Cortex																					0_0_0_0_0_0_0_0		0
OG17987	AT1G77100	Thhalv10019514m.g	Si-s1130-01370	Sp5g32220	Cortex										0.0665919	0.136683	0.987979							0	0	0_0_0_0_0_0_0_0		0
OG17989	AT1G77030	Thhalv10018119m.g	Si-s1130-01400	Sp5g32190	Cortex	1.6343	1.36959	0.0356592							-1.08863	0.83722	0.563468	0	0					0	0	0_0_0_0_0_0_0_0		0
OG17990	AT1G77000	Thhalv10018746m.g	Si-s1130-01430	Sp5g32170	Cortex	-1.42913	4.30516	0.00846479	0.322307	2.36045	0.999498	-0.880379	3.75138	0.210499	-1.26545	2.79905	0.16055	0	1	0	0	0	0	0	0	0_1_0_0_0_0_0_0	0_1_0_0_0_0_0_0	1	1
OG17991	AT1G76990	Thhalv10018530m.g	Si-s1130-01440	Sp5g32160	Cortex	-1.29836	7.43271	0.0146371	0.208053	4.92928	0.999498	-0.452891	4.59696	0.645183	-1.07391	4.6699	0.071112	0	0	0	0	0	0	0	0	0_0_0_0_0_0_0_0	0_0_0_0_0_0_0_0	0	0
OG17992	AT1G76980	Thhalv10019082m.g	Si-s1130-01460	Sp5g32140	Cortex	-1.9277	6.72558	0.00047211	-0.65205	2.98767	0.930956				0.271613	4.50473	0.894458	0	1	0	0			0	0	0_1_0_0_0_0_0_0		1
OG17994	AT1G76965	Thhalv10018991m.g	Si-c200843-00010	Sp5g32100	Cortex							0.640347	-0.314103	0.809561								0	0			0_0_0_0_0_0_0_0		0
OG17996	AT1G76950	Thhalv10018039m.g	Si-s20-00020	Sp5g32070	Cortex	0.0321686	3.82356	0.959534	-0.20056	5.21603	0.999498	0.181318	3.61974	0.907734	-0.0126438	4.66438	0.992376	0	0	0	0	0	0	0	0	0_0_0_0_0_0_0_0	0_0_0_0_0_0_0_0	0	0
OG17997	AT1G76940	Thhalv10019060m.g	Si-s20-00030	Sp5g32060	Cortex	0.825507	3.87886	0.0605506	-0.285107	3.83582	0.999498	-0.437582	2.62315	0.788126	-0.0608195	3.16481	0.967744	0	0	0	0	0	0	0	0	0_0_0_0_0_0_0_0	0_0_0_0_0_0_0_0	0	0
OG17999	AT1G76920	Thhalv10019824m.g	Si-s20-00050	SpUn0346_0010	Cortex	-0.601147	4.49919	0.217861	-1.34622	6.15032	0.251011	-1.30635	5.74343	0.0187154				0	0	0	0	0	0			0_0_0_0_0_0_0_0		0
OG18001	AT1G76900	Thhalv10018551m.g	Si-s20-00060	Sp5g32020	Cortex	-1.18498	5.17394	0.00696314	-1.19024	5.41471	0.318151	-0.486242	5.51348	0.60133	0.077045	5.75986	0.944771	0	1	0	0	0	0	0	0	0_1_0_0_0_0_0_0	0_1_0_0_0_0_0_0	1	1
OG18002	AT1G76890	Thhalv10018336m.g	Si-s20-00070	Sp5g32010	Cortex	-1.52639	5.27628	0.00156958	-1.06082	5.32058	0.382604	0.231732	5.92812	0.867979	-0.614677	4.81509	0.327843	0	1	0	0	0	0	0	0	0_1_0_0_0_0_0_0	0_1_0_0_0_0_0_0	1	1
OG18003	AT1G76880	Thhalv10018297m.g	Si-s20-00080	Sp5g32000	Cortex	-0.608084	5.2896	0.163153	0.0400819	5.58469	0.999498	-0.397126	4.78655	0.697388	-0.091184	5.9272	0.929119	0	0	0	0	0	0	0	0	0_0_0_0_0_0_0_0	0_0_0_0_0_0_0_0	0	0
OG18004	AT1G76860	Thhalv10019321m.g	Si-s20-00090	Sp5g31990	Cortex	0.370766	5.67282	0.416038	0.152233	7.61155	0.999498	-0.0062432	6.60106	0.997341	0.71021	5.84239	0.146646	0	0	0	0	0	0	0	0	0_0_0_0_0_0_0_0	0_0_0_0_0_0_0_0	0	0
OG18005	AT1G76850	Thhalv10018046m.g	Si-s20-00100	Sp5g31980	Cortex	-0.15872	5.13921	0.773177	-0.553911	5.0918	0.906944	-0.601792	3.99536	0.503042	-0.0665082	4.10794	0.957613	0	0	0	0	0	0	0	0	0_0_0_0_0_0_0_0	0_0_0_0_0_0_0_0	0	0
OG18006	AT1G76810	Thhalv10018018m.g	Si-s20-00110	Sp5g31970	Cortex	-0.0442034	6.70869	0.935682	-0.305323	6.74407	0.999498	-0.590016	5.83068	0.480165	-0.093748	6.58258	0.927197	0	0	0	0	0	0	0	0	0_0_0_0_0_0_0_0	0_0_0_0_0_0_0_0	0	0
OG18007	AT1G76800	Thhalv10019177m.g	Si-s20-00120	Sp5g31960	Cortex																					0_0_0_0_0_0_0_0		0
OG18008	AT1G76760	Thhalv10019218m.g	Si-s20-00160	Sp5g31910	Cortex	-1.43852	5.14283	0.00163861	0.47892	4.728	0.997585	0.0489564	2.79128	0.983821	0.670618	5.16938	0.439191	0	1	0	0	0	0	0	0	0_1_0_0_0_0_0_0	0_1_0_0_0_0_0_0	1	1
OG18009	AT1G76750	Thhalv10019517m.g	Si-s20-00170	Sp5g31900	Cortex																					0_0_0_0_0_0_0_0		0
OG18010	AT1G76740	Thhalv10018017m.g	Si-s20-00190	Sp5g31880	Cortex																					0_0_0_0_0_0_0_0		0
OG18011	AT1G76730	Thhalv10018779m.g	Si-s20-00210	Sp5g31870	Cortex																					0_0_0_0_0_0_0_0		0
OG18012	AT1G76710	Thhalv10018466m.g	Si-s20-00230	Sp5g31860	Cortex	-0.644786	3.59079	0.237594	-0.336904	2.81643	0.999498	-0.143669	2.98005	0.940343	0.110021	3.60771	0.933445	0	0	0	0	0	0	0	0	0_0_0_0_0_0_0_0	0_0_0_0_0_0_0_0	0	0
OG18013	AT1G76700	Thhalv10018664m.g	Si-s20-00240	Sp5g31850	Cortex	-1.0589	5.20091	0.0176653	-0.187816	4.21072	0.999498	0.535786	4.43217	0.54966	-0.41575	5.93624	0.519054	0	0	0	0	0	0	0	0	0_0_0_0_0_0_0_0	0_0_0_0_0_0_0_0	0	0
OG18015	AT1G76660	Thhalv10018563m.g	Si-s20-00270	Sp5g31820	Cortex	2.15968	3.30434	2.85653e-05	-0.224946	4.42832	0.999498	0.22522	3.28154	0.885457	-0.227139	4.26115	0.823048	1	0	0	0	0	0	0	0	1_0_0_0_0_0_0_0	1_0_0_0_0_0_0_0	1	1
OG18016	AT1G76650	Thhalv10019204m.g	Si-s20-00280	Sp5g31810	Cortex	-1.06895	9.19948	0.0892216	-1.07262	8.22277	0.664373	-0.141522	8.83916	0.954103	-0.367563	9.43186	0.719288	0	0	0	0	0	0	0	0	0_0_0_0_0_0_0_0	0_0_0_0_0_0_0_0	0	0
OG18017	AT1G76640	Thhalv10019832m.g	Si-s20-00290	Sp5g31800	Cortex	-1.22067	9.14505	0.0530969	0.292301	6.94166	0.999498	-1.49097	5.70189	0.336234	-0.147664	8.99635	0.914701	0	0	0	0	0	0	0	0	0_0_0_0_0_0_0_0	0_0_0_0_0_0_0_0	0	0
OG18018	AT1G76630	Thhalv10018029m.g	Si-s20-00300	Sp5g31790	Cortex							-0.290719	2.26301	0.869984	-0.190294	1.89135	0.911426					0	0	0	0	0_0_0_0_0_0_0_0		0
OG18019	AT1G76620	Thhalv10018386m.g	Si-s20-00310	Sp5g31780	Cortex							-0.764722	-0.266677	0.83441	0.390011	0.470005	0.861711					0	0	0	0	0_0_0_0_0_0_0_0		0
OG18020	AT1G76600	Thhalv10019130m.g	Si-s20-00330	Sp5g31770	Cortex	-1.31262	8.44647	0.0205583	-2.16231	9.39052	0.00349454	0.0480602	8.40268	0.982881	-0.0601754	9.52987	0.956251	0	0	0	1	0	0	0	0	0_0_0_1_0_0_0_0	0_0_0_1_0_0_0_0	1	1
OG18021	AT1G76590	Thhalv10019067m.g	Si-s20-00340	Sp5g31760	Cortex	-1.77365	6.05383	1.18851e-05	0.0217232	2.86138	0.999873	-0.18825	5.98045	0.943401	-0.930851	4.51653	0.217885	0	1	0	0	0	0	0	0	0_1_0_0_0_0_0_0	0_1_0_0_0_0_0_0	1	1
OG18022	AT1G76570	Thhalv10018862m.g	Si-s20-00370	Sp5g31730	Cortex				0.370728	3.07755	0.999498	-0.436834	0.828833	0.859011	-0.258847	1.96074	0.902151			0	0	0	0	0	0	0_0_0_0_0_0_0_0		0
OG18023	AT1G76560	Thhalv10019316m.g	Si-s20-00380	Sp5g31720	Cortex	0.644569	5.84928	0.338874	0.124717	3.59251	0.999498	-0.250953	5.99993	0.863381	-0.114639	7.24805	0.911426	0	0	0	0	0	0	0	0	0_0_0_0_0_0_0_0	0_0_0_0_0_0_0_0	0	0
OG18024	AT1G76540	Thhalv10018908m.g	Si-s20-00400	Sp5g31700	Cortex				1.35083	1.2319	0.644868	1.96651	-0.307047	0.0877409						0	0	0	0			0_0_0_0_0_0_0_0		0
OG18026	AT1G76500	Thhalv10019495m.g	Si-s20-00440	Sp5g31660	Cortex	1.73721	1.83524	0.00970497	0.804892	4.27329	0.999498	1.19577	0.38785	0.34135				1	0	0	0	0	0			1_0_0_0_0_0_0_0		1
OG18027	AT1G76490	Thhalv10018320m.g	Si-s20-00450	Sp5g31650	Cortex	-0.81636	8.09475	0.0468487	-0.0189547	7.95981	0.999873	-0.54871	6.87693	0.568948	-0.124218	7.87732	0.905982	0	0	0	0	0	0	0	0	0_0_0_0_0_0_0_0	0_0_0_0_0_0_0_0	0	0
OG18028	AT1G76460	Thhalv10018983m.g	Si-s20-00470	Sp5g31630	Cortex	-0.705316	3.07273	0.260061							-0.0748319	2.6374	0.967423	0	0					0	0	0_0_0_0_0_0_0_0		0
OG18029	AT1G76450	Thhalv10019042m.g	Si-s20-00480	Sp5g31620	Cortex	1.39137	2.63988	0.00963943	-0.743313	1.31621	0.991118	0.775151	0.974302	0.560452	-0.388228	1.21821	0.823845	1	0	0	0	0	0	0	0	1_0_0_0_0_0_0_0	1_0_0_0_0_0_0_0	1	1
OG18031	AT1G76440	Thhalv10019300m.g	Si-s20-00500	Sp5g31600	Cortex	1.06187	2.3557	0.116302	-0.104273	3.79298	0.999498	-0.0872287	3.56551	0.966166				0	0	0	0	0	0			0_0_0_0_0_0_0_0		0
OG18032	AT1G76430	Thhalv10018375m.g	Si-s20-00520	Sp5g31590	Cortex							-0.243736	0.81516	0.91771	-0.554326	1.88668	0.69863					0	0	0	0	0_0_0_0_0_0_0_0		0
OG18033	AT1G76420	Thhalv10019493m.g	Si-s20-00530	Sp5g31580	Cortex																					0_0_0_0_0_0_0_0		0
OG18034	AT1G76410	Thhalv10019183m.g	Si-s20-00540	Sp5g31570	Cortex	2.02494	2.37011	0.00933274	-1.50055	6.23389	0.0660063	0.403998	-0.221409	0.884539	0.0669584	6.16586	0.964716	1	0	0	0	0	0	0	0	1_0_0_0_0_0_0_0	1_0_0_0_0_0_0_0	1	1
OG18035	AT1G76405	Thhalv10019232m.g	Si-s20-00550	Sp5g31560	Cortex	2.8339	1.66384	5.10238e-05				1.32597	0.188515	0.258371	-0.34383	3.01653	0.753315	1	0			0	0	0	0	1_0_0_0_0_0_0_0		1
OG18036	AT1G76400	Thhalv10018293m.g	Si-s20-00560	Sp5g31550	Cortex	1.04483	4.05485	0.0151373	0.431984	4.31167	0.999498	0.414144	3.21809	0.764933	0.197962	4.45327	0.883564	0	0	0	0	0	0	0	0	0_0_0_0_0_0_0_0	0_0_0_0_0_0_0_0	0	0
OG18037	AT1G76390	Thhalv10018134m.g	Si-s20-00570	Sp5g31540	Cortex	-0.516536	4.64172	0.259805	-0.246839	6.14675	0.999498	-0.81918	3.57397	0.274582	-0.00368088	4.42151	0.99789	0	0	0	0	0	0	0	0	0_0_0_0_0_0_0_0	0_0_0_0_0_0_0_0	0	0
OG18039	AT1G76350	Thhalv10018128m.g	Si-s20-00620	Sp5g31480	Cortex	-0.106666	2.36479	0.890743	0.0514189	1.2286	0.999567	-0.775393	1.92261	0.546802	0.23793	3.09091	0.837791	0	0	0	0	0	0	0	0	0_0_0_0_0_0_0_0	0_0_0_0_0_0_0_0	0	0
OG18040	AT1G76340	Thhalv10018733m.g	Si-s20-00630	Sp5g31470	Cortex	0.737837	3.16453	0.157185	0.247258	1.37198	0.999498	-0.591663	1.44277	0.791412	-0.0420612	2.18831	0.981126	0	0	0	0	0	0	0	0	0_0_0_0_0_0_0_0	0_0_0_0_0_0_0_0	0	0
OG18041	AT1G76320	Thhalv10018262m.g	Si-s20-00640	Sp5g31460	Cortex				0.569385	1.18049	0.999498	0.04549	2.73312	0.98496	0.130776	1.56511	0.950624			0	0	0	0	0	0	0_0_0_0_0_0_0_0		0
OG18042	AT1G76310	Thhalv10018589m.g	Si-s20-00650	Sp5g31450	Cortex																					0_0_0_0_0_0_0_0		0
OG18045	AT1G76280	Thhalv10018138m.g	Si-s20-00670	Sp5g31420	Cortex				0.135052	1.35586	0.999498	0.0560695	1.39479	0.987064	-0.376941	0.92539	0.831901			0	0	0	0	0	0	0_0_0_0_0_0_0_0		0
OG18047	AT1G76260	Thhalv10018792m.g	Si-s20-00700	Sp5g31400	Cortex	0.120332	3.6141	0.840036	0.359226	3.62134	0.999498	0.201591	3.68288	0.904149	0.274589	3.71265	0.781719	0	0	0	0	0	0	0	0	0_0_0_0_0_0_0_0	0_0_0_0_0_0_0_0	0	0
OG18048	AT1G76250	Thhalv10018564m.g	Si-s20-00710	Sp5g31390	Cortex																					0_0_0_0_0_0_0_0		0
OG18049	AT1G76240	Thhalv10019441m.g	Si-s20-00720	Sp5g31380	Cortex	-1.55291	6.28748	0.000431026	-0.332377	6.48122	0.999498	0.115318	5.46926	0.953032	0.451478	7.32919	0.725176	0	1	0	0	0	0	0	0	0_1_0_0_0_0_0_0	0_1_0_0_0_0_0_0	1	1
OG18050	AT1G76220	Thhalv10019774m.g	Si-s20-00730	Sp5g31370	Cortex							1.72232	0.919713	0.237244								0	0			0_0_0_0_0_0_0_0		0
OG18051	AT1G76210	Thhalv10019849m.g	Si-s20-00740	Sp5g31360	Cortex	-4.60274	3.78597	6.75463e-08				0.882293	1.87583	0.71014	-0.686732	3.73119	0.810744	0	1			0	0	0	0	0_1_0_0_0_0_0_0		1
OG18054	AT1G76180	Thhalv10019152m.g	Si-s20-00770	Sp5g31320	Cortex	-1.29918	12.2402	0.0117172	-0.73422	13.1235	0.779574	-0.476871	13.8314	0.655023	-0.376109	12.1665	0.557699	0	0	0	0	0	0	0	0	0_0_0_0_0_0_0_0	0_0_0_0_0_0_0_0	0	0
OG18056	AT1G76160	Thhalv10018373m.g	Si-s20-00790	Sp5g31290	Cortex	-0.319228	8.12247	0.516579	-0.254541	7.75225	0.999498	-0.145481	7.05395	0.937264	-0.0241175	7.49402	0.986019	0	0	0	0	0	0	0	0	0_0_0_0_0_0_0_0	0_0_0_0_0_0_0_0	0	0
OG18057	AT1G76150	Thhalv10018917m.g	Si-s20-00800	Sp5g31280	Cortex	0.0526307	5.40682	0.922924	0.548358	5.28781	0.910977	0.115664	5.33386	0.945877	-0.101967	5.07689	0.942853	0	0	0	0	0	0	0	0	0_0_0_0_0_0_0_0	0_0_0_0_0_0_0_0	0	0
OG18058	AT1G76140	Thhalv10018135m.g	Si-s20-00810	Sp5g31270	Cortex	-0.798443	5.11621	0.054109	0.0179172	5.80497	0.999873	-0.305424	4.92875	0.78837	0.0484151	5.2744	0.967423	0	0	0	0	0	0	0	0	0_0_0_0_0_0_0_0	0_0_0_0_0_0_0_0	0	0
OG18059	AT1G76130	Thhalv10018631m.g	Si-s20-00820	Sp5g31260	Cortex				0.908349	1.2436	0.910725	2.52686	0.478417	0.0218317	0.507296	3.21405	0.801317			0	0	0	0	0	0	0_0_0_0_0_0_0_0		0
OG18060	AT1G64890	Thhalv10018559m.g	Si-s20-00830	Sp5g31250	Cortex	0.251939	1.3286	0.780269	0.92427	1.1637	0.888529	0.236978	-0.312218	0.946823	0.142459	3.94909	0.908553	0	0	0	0	0	0	0	0	0_0_0_0_0_0_0_0	0_0_0_0_0_0_0_0	0	0
OG18061	AT1G76120	Thhalv10018512m.g	Si-s991-00080	Sp5g31240	Cortex							1.38173	-0.272341	0.312398	-0.079872	1.33605	0.970707					0	0	0	0	0_0_0_0_0_0_0_0		0
OG18062	AT1G76110	Thhalv10018826m.g	Si-s20-00840	Sp5g31230	Cortex				-1.24021	0.776665	0.782467				1.13869	0.695554	0.355092			0	0			0	0	0_0_0_0_0_0_0_0		0
OG18063	AT1G76100	Thhalv10019237m.g	Si-s20-00850	Sp5g31220	Cortex				-1.5851	5.35923	0.057351				-1.44768	1.74553	0.369047			0	0			0	0	0_0_0_0_0_0_0_0		0
OG18068	AT1G76050	Thhalv10018588m.g	Si-s1815-01370	Sp5g31160	Cortex				-0.0233542	1.6021	0.999873	-1.01036	0.0733844	0.541272						0	0	0	0			0_0_0_0_0_0_0_0		0
OG18069	AT1G76030	Thhalv10018462m.g	Si-s1815-01350	Sp5g31140	Cortex	-0.330777	7.92156	0.50392	0.191612	6.69091	0.999498	-0.250989	7.27038	0.855871	0.145621	7.02024	0.883944	0	0	0	0	0	0	0	0	0_0_0_0_0_0_0_0	0_0_0_0_0_0_0_0	0	0
OG18070	AT1G76010	Thhalv10019591m.g	Si-s1815-01330	Sp5g31120	Cortex	1.79843	6.35373	9.97303e-06	0.358035	5.13701	0.999498	0.132159	4.61498	0.935012	0.118497	5.33992	0.910696	1	0	0	0	0	0	0	0	1_0_0_0_0_0_0_0	1_0_0_0_0_0_0_0	1	1
OG18071	AT1G75990	Thhalv10018459m.g	Si-s1815-01320	Sp5g31110	Cortex	0.449974	4.24726	0.328957	0.0484435	5.61789	0.999498	0.217738	5.57538	0.869169	-0.249384	4.11163	0.79604	0	0	0	0	0	0	0	0	0_0_0_0_0_0_0_0	0_0_0_0_0_0_0_0	0	0
OG18072	AT1G75980	Thhalv10019087m.g	Si-s1815-01310	Sp5g31100	Cortex	1.34456	1.74088	0.038029	-1.03342	1.99472	0.774879	-0.0884532	1.1061	0.975368	-0.319298	2.69203	0.788432	0	0	0	0	0	0	0	0	0_0_0_0_0_0_0_0	0_0_0_0_0_0_0_0	0	0
OG18073	AT1G75950	Thhalv10019260m.g	Si-s1815-01290	Sp5g31070	Cortex	-0.593646	9.62868	0.2389	-0.1239	9.12067	0.999498	-0.222929	7.40198	0.892484	0.178806	8.97071	0.83439	0	0	0	0	0	0	0	0	0_0_0_0_0_0_0_0	0_0_0_0_0_0_0_0	0	0
OG18075	AT1G75930	Thhalv10019865m.g	Si-s1815-01270	Sp5g31050	Cortex																					0_0_0_0_0_0_0_0		0
OG18079	AT1G75860	Thhalv10019693m.g	Si-s1815-01220	Sp5g31000	Cortex	-1.81999	7.59436	7.71411e-06	0.864905	3.35461	0.766858	0.10934	5.16398	0.962503	0.982154	5.60844	0.0573772	0	1	0	0	0	0	0	0	0_1_0_0_0_0_0_0	0_1_0_0_0_0_0_0	1	1
OG18080	AT1G75850	Thhalv10018141m.g	Si-s1815-01210	Sp5g30990	Cortex	-0.443386	4.22707	0.349789	0.0425929	3.67094	0.999567	0.140001	3.76399	0.939261	0.100913	4.3692	0.927936	0	0	0	0	0	0	0	0	0_0_0_0_0_0_0_0	0_0_0_0_0_0_0_0	0	0
OG18083	AT1G75810	Thhalv10019558m.g	Si-s1815-01140	Sp5g30930	Cortex	0.15536	4.51808	0.777775	-0.462798	5.64013	0.999498	-0.455327	5.67894	0.64007	0.288721	5.32473	0.732817	0	0	0	0	0	0	0	0	0_0_0_0_0_0_0_0	0_0_0_0_0_0_0_0	0	0
OG18084	AT1G75800	Thhalv10018857m.g	Si-s1815-01130	Sp5g30920	Cortex	-0.113886	6.79938	0.829646	-0.602291	6.9535	0.952465	0.549472	5.33969	0.575706	-0.11305	5.94894	0.946431	0	0	0	0	0	0	0	0	0_0_0_0_0_0_0_0	0_0_0_0_0_0_0_0	0	0
OG18086	AT1G75780	Thhalv10018544m.g	Si-s1815-01110	Sp5g30900	Cortex	-0.806286	9.23567	0.0511395	0.898845	9.4593	0.692689	0.550311	9.60582	0.611934	0.464585	8.75654	0.689114	0	0	0	0	0	0	0	0	0_0_0_0_0_0_0_0	0_0_0_0_0_0_0_0	0	0
OG18087	AT1G75770	Thhalv10019009m.g	Si-s1815-01100	Sp5g30890	Cortex				-1.68833	0.596808	0.581635	0.745712	0.0924041	0.645303	-0.294587	1.05528	0.915713			0	0	0	0	0	0	0_0_0_0_0_0_0_0		0
OG18088	AT1G75760	Thhalv10018988m.g	Si-s1815-01090	Sp5g30870	Cortex	-0.407838	3.2147	0.481733	-0.171749	5.31276	0.999498	-0.379917	3.4093	0.752897	0.258926	4.40162	0.779131	0	0	0	0	0	0	0	0	0_0_0_0_0_0_0_0	0_0_0_0_0_0_0_0	0	0
OG18090	AT1G75730	Thhalv10018322m.g	Si-s1815-01070	Sp5g30850	Cortex	-0.182045	2.71701	0.788878										0	0							0_0_0_0_0_0_0_0		0
OG18091	AT1G75720	Thhalv10019714m.g	Si-s1815-01060	Sp5g30840	Cortex																					0_0_0_0_0_0_0_0		0
OG18092	AT1G75710	Thhalv10018514m.g	Si-s1815-01040	Sp5g30820	Cortex	0.0423545	2.68191	0.95341				1.19743	0.0921401	0.451082				0	0			0	0			0_0_0_0_0_0_0_0		0
OG18093	AT1G75700	Thhalv10019166m.g	Si-s1815-01030	Sp5g30810	Cortex																					0_0_0_0_0_0_0_0		0
OG18094	AT1G75690	Thhalv10019268m.g	Si-s1815-01020	Sp5g30800	Cortex	-0.33196	1.43936	0.701685	-0.145847	3.38006	0.999498	0.490713	0.926998	0.821458	-2.11738	1.5087	0.0228759	0	0	0	0	0	0	0	0	0_0_0_0_0_0_0_0	0_0_0_0_0_0_0_0	0	0
OG18097	AT1G75670	Thhalv10019169m.g	Si-s1815-00990	Sp5g30770	Cortex	-0.338214	1.38739	0.71641	-0.369287	2.4228	0.999498	0.196151	1.55734	0.931947	-0.0562259	3.00917	0.972969	0	0	0	0	0	0	0	0	0_0_0_0_0_0_0_0	0_0_0_0_0_0_0_0	0	0
OG18098	AT1G75660	Thhalv10018062m.g	Si-s1815-00980	Sp5g30760	Cortex	0.0977373	4.76424	0.855164	0.111586	4.38909	0.999498	-0.564537	3.32506	0.577962	-0.624932	3.76242	0.388267	0	0	0	0	0	0	0	0	0_0_0_0_0_0_0_0	0_0_0_0_0_0_0_0	0	0
OG18099	AT1G75640	Thhalv10018033m.g	Si-s1815-00970	Sp5g30750	Cortex																					0_0_0_0_0_0_0_0		0
OG18100	AT1G75620	Thhalv10018361m.g	Si-s1815-00950	Sp5g30730	Cortex																					0_0_0_0_0_0_0_0		0
OG18101	AT1G75590	Thhalv10019286m.g	Si-s1815-00930	Sp5g30710	Cortex	-1.94353	5.22835	4.62922e-05	-2.58917	2.60091	0.0360348	-0.192895	3.69821	0.917073	0.3889	7.19092	0.786758	0	1	0	0	0	0	0	0	0_1_0_0_0_0_0_0	0_1_0_0_0_0_0_0	1	1
OG18103	AT1G75560	Thhalv10019006m.g	Si-s1815-00920	Sp5g30690	Cortex	0.193784	5.85316	0.705053	-0.639091	5.08097	0.84696	-0.063559	5.55935	0.971996	0.241463	5.77063	0.770418	0	0	0	0	0	0	0	0	0_0_0_0_0_0_0_0	0_0_0_0_0_0_0_0	0	0
OG18104	AT1G75540	Thhalv10018860m.g	Si-s1815-00910	Sp5g30670	Cortex	-1.32388	5.24715	0.0125635	-0.805545	6.50895	0.724264	-0.418588	4.74185	0.69653	0.294937	6.01363	0.712496	0	0	0	0	0	0	0	0	0_0_0_0_0_0_0_0	0_0_0_0_0_0_0_0	0	0
OG18105	AT1G75530	Thhalv10019439m.g	Si-s1815-00900	Sp5g30660	Cortex																					0_0_0_0_0_0_0_0		0
OG18106	AT1G75520	Thhalv10019655m.g	Si-s1815-00890	Sp5g30650	Cortex																					0_0_0_0_0_0_0_0		0
OG18107	AT1G75510	Thhalv10019027m.g	Si-s1815-00880	Sp5g30640	Cortex	-0.176434	4.63708	0.7505	-0.0341072	3.40282	0.999567	-0.457995	3.82923	0.649415	0.328357	3.68499	0.739052	0	0	0	0	0	0	0	0	0_0_0_0_0_0_0_0	0_0_0_0_0_0_0_0	0	0
OG18108	AT1G75490	Thhalv10019142m.g	Si-s1815-00860	Sp5g30620	Cortex	5.67735	2.60155	2.38549e-11	-0.261973	6.40665	0.999498	0.0988784	4.71303	0.971012	-0.409883	2.89077	0.731334	1	0	0	0	0	0	0	0	1_0_0_0_0_0_0_0	1_0_0_0_0_0_0_0	1	1
OG18109	AT1G75460	Thhalv10019638m.g	Si-s1815-00820	Sp5g30610	Cortex				-0.473302	4.25748	0.999498									0	0					0_0_0_0_0_0_0_0		0
OG18110	AT1G75450	Thhalv10018378m.g	Si-s1815-00810	Sp5g30600	Cortex							0.286294	2.67813	0.891393	0.826092	0.556669	0.742457					0	0	0	0	0_0_0_0_0_0_0_0		0
OG18111	AT1G75440	Thhalv10019254m.g	Si-s1815-00800	Sp5g30590	Cortex	-1.92786	5.71596	2.17944e-05	0.42193	1.9534	0.999498	0.0464562	7.33628	0.983821	-0.483158	5.23501	0.658749	0	1	0	0	0	0	0	0	0_1_0_0_0_0_0_0	0_1_0_0_0_0_0_0	1	1
OG18112	AT1G75430	Thhalv10018958m.g	Si-s1815-00790	Sp5g30580	Cortex																					0_0_0_0_0_0_0_0		0
OG18113	AT1G75420	Thhalv10018489m.g	Si-s1815-00770	Sp5g30560	Cortex	0.174957	2.5387	0.809321	0.821752	1.85758	0.901416	0.694999	1.09643	0.64237				0	0	0	0	0	0			0_0_0_0_0_0_0_0		0
OG18114	AT1G75410	Thhalv10018381m.g	Si-s1815-00750	Sp5g30550	Cortex	-4.51713	3.47003	8.12075e-09	-1.58025	4.56366	0.164724	-0.797756	4.44289	0.287688	-0.366043	5.27874	0.629006	0	1	0	0	0	0	0	0	0_1_0_0_0_0_0_0	0_1_0_0_0_0_0_0	1	1
OG18115	AT1G75400	Thhalv10018531m.g	Si-s1815-00740	Sp5g30540	Cortex	-0.343474	3.95665	0.5352	-0.306112	5.00347	0.999498	-0.487952	5.06288	0.612016	-0.0220393	4.56583	0.989488	0	0	0	0	0	0	0	0	0_0_0_0_0_0_0_0	0_0_0_0_0_0_0_0	0	0
OG18116	AT1G75390	Thhalv10019604m.g	Si-s1815-00730	Sp5g30530	Cortex				-0.518284	2.70631	0.999498	-0.760738	4.04358	0.366534	0.781059	5.01572	0.514809			0	0	0	0	0	0	0_0_0_0_0_0_0_0		0
OG18117	AT1G75380	Thhalv10018837m.g	Si-s1815-00720	Sp5g30520	Cortex	-1.93359	5.74317	3.64529e-05	-0.434067	5.39253	0.999498	-0.3542	5.51357	0.797605	-0.106019	4.26944	0.945899	0	1	0	0	0	0	0	0	0_1_0_0_0_0_0_0	0_1_0_0_0_0_0_0	1	1
OG18118	AT1G75360	Thhalv10019434m.g	Si-s1815-00700	Sp5g30500	Cortex																					0_0_0_0_0_0_0_0		0
OG18119	AT1G75350	Thhalv10019294m.g	Si-s1815-00690	Sp5g30490	Cortex	0.244959	2.77104	0.699719	-0.170729	5.80716	0.999498	-0.275528	5.00428	0.836166	-0.434001	5.40124	0.540207	0	0	0	0	0	0	0	0	0_0_0_0_0_0_0_0	0_0_0_0_0_0_0_0	0	0
OG18120	AT1G75340	Thhalv10018711m.g	Si-s1815-00680	Sp5g30480	Cortex	1.47052	1.90642	0.0401154	0.306149	2.58493	0.999498	0.53079	0.475657	0.809561	0.434547	4.16464	0.77775	0	0	0	0	0	0	0	0	0_0_0_0_0_0_0_0	0_0_0_0_0_0_0_0	0	0
OG18121	AT1G75330	Thhalv10018722m.g	Si-s1815-00670	Sp5g30470	Cortex	1.32439	4.77354	0.00112118	0.650514	4.82875	0.835555	-0.0203144	4.18355	0.991807	-0.305384	3.84109	0.737891	1	0	0	0	0	0	0	0	1_0_0_0_0_0_0_0	1_0_0_0_0_0_0_0	1	1
OG18122	AT1G75310	Thhalv10018007m.g	Si-s1815-00660	Sp5g30460	Cortex	-1.70546	3.51881	0.000195957	-0.487649	3.43107	0.996662	-1.06974	2.74522	0.303579	-0.281713	6.56579	0.731446	0	1	0	0	0	0	0	0	0_1_0_0_0_0_0_0	0_1_0_0_0_0_0_0	1	1
OG18123	AT1G75280	Thhalv10018912m.g	Si-s1815-00630	Sp5g30450	Cortex	-1.55931	3.15257	0.00977713	2.84173	1.74332	0.0685764				-0.17096	0.472419	0.949119	0	1	0	0			0	0	0_1_0_0_0_0_0_0		1
OG18124	AT2G47960	Thhalv10018568m.g	Si-s1717-03230	Sp4g29880	Cortex	-0.0402367	5.5901	0.946266	0.112413	4.03838	0.999498	0.231513	2.64009	0.889067	-0.151013	4.42816	0.895822	0	0	0	0	0	0	0	0	0_0_0_0_0_0_0_0	0_0_0_0_0_0_0_0	0	0
OG18125	AT1G75270	Thhalv10019864m.g	Si-s1815-00620	Sp5g30440	Cortex	-0.060183	5.8947	0.927125	-0.434001	4.42872	0.999498	-0.358914	7.74131	0.754977	-0.222701	5.3771	0.819784	0	0	0	0	0	0	0	0	0_0_0_0_0_0_0_0	0_0_0_0_0_0_0_0	0	0
OG18127	AT1G75260	Thhalv10018443m.g	Si-s1815-00600	Sp5g30420	Cortex																					0_0_0_0_0_0_0_0		0
OG18128	AT1G75250	Thhalv10019367m.g	Si-s1815-00590	Sp5g30410	Cortex							-0.532546	0.41827	0.801828								0	0			0_0_0_0_0_0_0_0		0
OG18129	AT1G75240	Thhalv10018892m.g	Si-s1815-00580	Sp5g30400	Cortex																					0_0_0_0_0_0_0_0		0
OG18130	AT1G75230	Thhalv10018654m.g	Si-s1815-00570	Sp5g30390	Cortex	0.0800808	3.21768	0.900853	-0.242738	3.30505	0.999498	-0.299847	2.79175	0.83916	-0.137343	4.10002	0.908553	0	0	0	0	0	0	0	0	0_0_0_0_0_0_0_0	0_0_0_0_0_0_0_0	0	0
OG18132	AT1G75210	Thhalv10018265m.g	Si-s1815-00550	Sp5g30370	Cortex	0.0647372	2.59139	0.929498	0.0250816	1.70174	0.999873	-0.493691	1.58237	0.749459	-0.751267	3.87984	0.257498	0	0	0	0	0	0	0	0	0_0_0_0_0_0_0_0	0_0_0_0_0_0_0_0	0	0
OG18133	AT1G75200	Thhalv10018304m.g	Si-s1815-00540	Sp5g30360	Cortex	3.25086	2.4425	1.92631e-07	-0.694175	1.77193	0.999498	-0.100003	0.0369592	0.975529	-0.525634	1.78712	0.674775	1	0	0	0	0	0	0	0	1_0_0_0_0_0_0_0	1_0_0_0_0_0_0_0	1	1
OG18134	AT1G75180	Thhalv10018884m.g	Si-s1815-00520	Sp5g30330	Cortex	-0.10358	4.0241	0.852755	-1.33628	5.68486	0.350692	0.323181	2.27607	0.83549	-0.101585	5.00165	0.924312	0	0	0	0	0	0	0	0	0_0_0_0_0_0_0_0	0_0_0_0_0_0_0_0	0	0
OG18135	AT1G75170	Thhalv10018941m.g	Si-s1815-00510	Sp5g30320	Cortex	-1.3918	6.3588	0.00429941	-0.340403	5.46368	0.999498	0.395983	2.42937	0.778218	0.27215	5.75388	0.783855	0	1	0	0	0	0	0	0	0_1_0_0_0_0_0_0	0_1_0_0_0_0_0_0	1	1
OG18136	AT1G61570	Thhalv10019387m.g	Si-s1815-00500	Sp5g30310	Cortex	0.787384	4.4775	0.0681005	-0.0779792	5.05672	0.999498	0.114198	3.5305	0.947373	0.0238631	4.5468	0.985454	0	0	0	0	0	0	0	0	0_0_0_0_0_0_0_0	0_0_0_0_0_0_0_0	0	0
OG18137	AT3G48110	Thhalv10018047m.g	Si-s1815-00490	Sp5g30300	Cortex	-0.200832	2.48447	0.772258							-0.476175	1.08751	0.795071	0	0					0	0	0_0_0_0_0_0_0_0		0
OG18139	AT1G75160	Thhalv10018668m.g	Si-s1815-00480	Sp5g30290	Cortex																					0_0_0_0_0_0_0_0		0
OG18140	AT1G75150	Thhalv10019843m.g	Si-s1815-00470	Sp5g30280	Cortex							1.3722	-0.158553	0.27198	-1.4202	0.949108	0.264081					0	0	0	0	0_0_0_0_0_0_0_0		0
OG18141	AT1G75140	Thhalv10018268m.g	Si-s1815-00460	Sp5g30270	Cortex	1.65721	1.81162	0.0563539	1.94777	0.298233	0.459597							0	0	0	0					0_0_0_0_0_0_0_0		0
OG18142	AT1G75130	Thhalv10018414m.g	Si-s1815-00450	Sp5g30260	Cortex	-0.0794014	3.89427	0.892198	0.206112	1.37934	0.999498	-0.507884	3.16269	0.641381	-0.175026	2.45299	0.921392	0	0	0	0	0	0	0	0	0_0_0_0_0_0_0_0	0_0_0_0_0_0_0_0	0	0
OG18143	AT1G75125	Thhalv10019349m.g	Si-s1815-00440	Sp5g30250	Cortex																					0_0_0_0_0_0_0_0		0
OG18144	AT1G75110	Thhalv10018600m.g	Si-s1815-00430	Sp5g30240	Cortex				-0.644528	3.8854	0.906944									0	0					0_0_0_0_0_0_0_0		0
OG18145	AT1G75100	Thhalv10018263m.g	Si-s1815-00410	Sp5g30230	Cortex																					0_0_0_0_0_0_0_0		0
OG18146	AT1G75090	Thhalv10018831m.g	Si-s1815-00400	Sp5g30220	Cortex																					0_0_0_0_0_0_0_0		0
OG18147	AT1G75080	Thhalv10018835m.g	Si-s1815-00390	Sp5g30210	Cortex	0.58318	4.24589	0.190847	0.766554	5.69409	0.7084	-0.284592	4.76239	0.814779	0.415405	6.21801	0.529095	0	0	0	0	0	0	0	0	0_0_0_0_0_0_0_0	0_0_0_0_0_0_0_0	0	0
OG18148	AT1G75060	Thhalv10019057m.g	Si-s1815-00380	Sp5g30200	Cortex																					0_0_0_0_0_0_0_0		0
OG18152	AT1G75020	Thhalv10018706m.g	Si-s1815-00360	Sp5g30150	Cortex	0.373127	4.08624	0.422365	-0.697939	4.48244	0.906983	-0.672421	4.85351	0.34704	-0.172008	5.82379	0.862599	0	0	0	0	0	0	0	0	0_0_0_0_0_0_0_0	0_0_0_0_0_0_0_0	0	0
OG18153	AT1G75010	Thhalv10018185m.g	Si-s1815-00350	Sp5g30140	Cortex				0.0241195	1.04218	0.999873	-0.398393	0.991117	0.869984	-0.445809	1.42305	0.796879			0	0	0	0	0	0	0_0_0_0_0_0_0_0		0
OG18154	AT1G75000	Thhalv10018985m.g	Si-s1815-00340	Sp5g30130	Cortex	-0.0162916	2.58658	0.98296	-0.728725	1.69702	0.999498	-0.350121	5.64091	0.860845	0.184978	6.04491	0.87028	0	0	0	0	0	0	0	0	0_0_0_0_0_0_0_0	0_0_0_0_0_0_0_0	0	0
OG18155	AT1G74990	Thhalv10019588m.g	Si-s1815-00330	Sp5g30120	Cortex				0.338089	1.19814	0.999498	1.52645	2.78079	0.0865916	0.810365	4.71875	0.291922			0	0	0	0	0	0	0_0_0_0_0_0_0_0		0
OG18156	AT1G74970	Thhalv10019135m.g	Si-s1815-00320	Sp5g30110	Cortex	1.20082	2.19674	0.0560245	0.27056	2.57099	0.999498	0.14413	4.53776	0.940225	-0.771112	4.38053	0.183874	0	0	0	0	0	0	0	0	0_0_0_0_0_0_0_0	0_0_0_0_0_0_0_0	0	0
OG18157	AT1G74960	Thhalv10018368m.g	Si-s1815-00310	Sp5g30100	Cortex	1.2371	4.47294	0.00208968	0.46027	3.19862	0.999498	0.306287	2.20212	0.862787	0.235328	3.12012	0.843718	1	0	0	0	0	0	0	0	1_0_0_0_0_0_0_0	1_0_0_0_0_0_0_0	1	1
OG18158	AT1G74950	Thhalv10019039m.g	Si-s1815-00300	Sp5g30090	Cortex	-3.13279	8.64253	2.56753e-14	-0.830817	8.18386	0.687033	-1.04202	7.44468	0.113398	0.108975	8.45694	0.933445	0	1	0	0	0	0	0	0	0_1_0_0_0_0_0_0	0_1_0_0_0_0_0_0	1	1
OG18159	AT1G74940	Thhalv10019122m.g	Si-s1815-00290	Sp5g30080	Cortex	-1.7438	4.38012	3.79739e-05	-1.44193	2.05167	0.835555	-0.820041	6.01981	0.585533	-1.45106	3.05273	0.0464113	0	1	0	0	0	0	0	0	0_1_0_0_0_0_0_0	0_1_0_0_0_0_0_0	1	1
OG18160	AT1G74930	Thhalv10019652m.g	Si-s1815-00280	Sp5g30070	Cortex	-3.45055	4.76749	9.5592e-08	-1.56364	2.80743	0.811741	-0.528025	5.11868	0.840554	0.467296	5.7386	0.792454	0	1	0	0	0	0	0	0	0_1_0_0_0_0_0_0	0_1_0_0_0_0_0_0	1	1
OG18161	AT1G74920	Thhalv10018437m.g	Si-s1815-00270	Sp5g30060	Cortex	0.460366	7.08864	0.302712	-0.0688777	8.05389	0.999498	0.367409	6.57078	0.741968	0.155975	5.91863	0.868411	0	0	0	0	0	0	0	0	0_0_0_0_0_0_0_0	0_0_0_0_0_0_0_0	0	0
OG18162	AT1G74910	Thhalv10018622m.g	Si-s1815-00260	Sp5g30050	Cortex	-0.081446	5.65712	0.878352	-0.0447145	5.7887	0.999498	-0.0113496	4.83921	0.994785	-0.429505	3.64179	0.629299	0	0	0	0	0	0	0	0	0_0_0_0_0_0_0_0	0_0_0_0_0_0_0_0	0	0
OG18163	AT1G74900	Thhalv10018527m.g	Si-s1815-00250	Sp5g30040	Cortex							-0.125776	-0.447765	0.975888								0	0			0_0_0_0_0_0_0_0		0
OG18164	AT1G74880	Thhalv10019178m.g	Si-s1815-00230	Sp5g30020	Cortex							-0.390351	0.862124	0.8781								0	0			0_0_0_0_0_0_0_0		0
OG18166	AT1G74870	Thhalv10018832m.g	Si-s1815-00220	Sp5g30000	Cortex							1.89101	0.549322	0.0359772	0.443116	1.01916	0.84376					0	0	0	0	0_0_0_0_0_0_0_0		0
OG18167	AT1G74860	Thhalv10019702m.g	Si-s1815-00200	Sp5g29990	Cortex	-0.832314	2.46772	0.20609	-0.528705	2.2844	0.999498	-0.0498644	2.61312	0.984003	-0.126511	3.25671	0.921164	0	0	0	0	0	0	0	0	0_0_0_0_0_0_0_0	0_0_0_0_0_0_0_0	0	0
OG18168	AT1G74850	Thhalv10018112m.g	Si-s1815-00190	Sp5g29980	Cortex							-0.409035	0.442363	0.849852	-1.38347	2.39536	0.0481973					0	0	0	0	0_0_0_0_0_0_0_0		0
OG18169	AT1G74840	Thhalv10018822m.g	Si-s1815-00180	Sp5g29970	Cortex	-1.77085	7.55667	1.00098e-05	0.45374	4.6966	0.999498	-1.10585	2.84623	0.415412	-2.71151	5.26248	0.00570421	0	1	0	0	0	0	0	1	0_1_0_0_0_0_0_1	0_1_0_0_0_0_0_1	2	2
OG18170	AT1G74830	Thhalv10019533m.g	Si-s1815-00170	Sp5g29960	Cortex	-4.88229	1.66824	2.36814e-06										0	1							0_1_0_0_0_0_0_0		1
OG18171	AT1G74820	Thhalv10019104m.g	Si-s1815-00160	Sp5g29950	Cortex																					0_0_0_0_0_0_0_0		0
OG18173	AT1G74800	Thhalv10018236m.g	Si-s1815-00140	Sp5g29920	Cortex	-0.0614202	2.57242	0.946266	-0.366672	3.25466	0.999498	-0.327302	3.55408	0.804337	-0.124989	2.27106	0.938691	0	0	0	0	0	0	0	0	0_0_0_0_0_0_0_0	0_0_0_0_0_0_0_0	0	0
OG18174	AT1G74790	Thhalv10018212m.g	Si-s1815-00120	Sp5g29900	Cortex	-1.50933	6.47211	0.000228153	0.183092	5.13953	0.999498	-0.19764	6.3933	0.892061	-0.413749	5.56022	0.559523	0	1	0	0	0	0	0	0	0_1_0_0_0_0_0_0	0_1_0_0_0_0_0_0	1	1
OG18175	AT1G74780	Thhalv10018391m.g	Si-s1815-00110	Sp5g29890	Cortex	-0.533455	2.45053	0.402967	-0.27818	3.9354	0.999498	-0.268121	3.46161	0.859243	-0.25068	3.63658	0.861029	0	0	0	0	0	0	0	0	0_0_0_0_0_0_0_0	0_0_0_0_0_0_0_0	0	0
OG18176	AT1G74770	Thhalv10018022m.g	Si-s1815-00100	Sp5g29880	Cortex	-2.64876	3.49035	2.00317e-06	-0.979616	3.3604	0.733947	-0.550708	3.80523	0.602592				0	1	0	0	0	0			0_1_0_0_0_0_0_0		1
OG18177	AT1G74750	Thhalv10018113m.g	Si-s1815-00090	Sp5g29870	Cortex	0.0824834	1.59207	0.92442	-0.842669	4.37527	0.834909	-0.353997	3.29362	0.788132	-0.299441	5.37756	0.730311	0	0	0	0	0	0	0	0	0_0_0_0_0_0_0_0	0_0_0_0_0_0_0_0	0	0
OG18178	AT1G74730	Thhalv10019168m.g	Si-s1815-00070	Sp5g29850	Cortex	-0.498401	1.83121	0.516937	1.43106	0.706131	0.678846	0.889428	0.240228	0.563724	-0.789035	2.49568	0.486713	0	0	0	0	0	0	0	0	0_0_0_0_0_0_0_0	0_0_0_0_0_0_0_0	0	0
OG18179	AT1G74710	Thhalv10018346m.g	Si-s1815-00050	Sp5g29830	Cortex	-1.12131	3.17094	0.0323417	-1.91433	2.50465	0.398724	0.0996847	2.93483	0.969741	-0.431067	5.92108	0.783678	0	0	0	0	0	0	0	0	0_0_0_0_0_0_0_0	0_0_0_0_0_0_0_0	0	0
OG18180	AT1G74700	Thhalv10018981m.g	Si-s1815-00040	Sp5g29820	Cortex				0.408781	2.42339	0.999498	-0.043967	1.46859	0.988768	-0.00717399	0.563943	0.997491			0	0	0	0	0	0	0_0_0_0_0_0_0_0		0
OG18181	AT1G74690	Thhalv10018321m.g	Si-s1815-00030	Sp5g29810	Cortex	-0.149267	5.67914	0.785129	0.751743	4.53572	0.701539	0.500522	2.40965	0.751665	-0.123213	4.19497	0.934825	0	0	0	0	0	0	0	0	0_0_0_0_0_0_0_0	0_0_0_0_0_0_0_0	0	0
OG18182	AT1G74680	Thhalv10018515m.g	Si-s1815-00020	Sp5g29800	Cortex				1.86674	0.672388	0.346936				-0.27194	0.892015	0.900312			0	0			0	0	0_0_0_0_0_0_0_0		0
OG18183	AT1G74670	Thhalv10019355m.g	Si-s1815-00010	Sp5g29790	Cortex										1.82681	2.26809	0.0142728							0	0	0_0_0_0_0_0_0_0		0
OG18186	AT1G74580	Thhalv10018169m.g	Si-s242-02970	Sp5g29730	Cortex																					0_0_0_0_0_0_0_0		0
OG18188	AT1G74530	Thhalv10018904m.g	Si-s242-02950	Sp5g29710	Cortex	-0.147788	3.45561	0.795222	0.815774	3.27677	0.749512	-0.15731	2.82215	0.934312	0.379136	3.89091	0.674598	0	0	0	0	0	0	0	0	0_0_0_0_0_0_0_0	0_0_0_0_0_0_0_0	0	0
OG18189	AT1G74520	Thhalv10019224m.g	Si-s242-02940	Sp5g29700	Cortex	-0.308808	3.49938	0.61056	0.254302	5.07247	0.999498	0.481341	5.6516	0.613918	0.13575	4.74452	0.911669	0	0	0	0	0	0	0	0	0_0_0_0_0_0_0_0	0_0_0_0_0_0_0_0	0	0
OG18190	AT1G74510	Thhalv10018558m.g	Si-s242-02930	Sp5g29690	Cortex	0.10323	3.96781	0.848006	0.345586	4.00538	0.999498	0.347366	4.10479	0.767637	0.139523	5.21683	0.912276	0	0	0	0	0	0	0	0	0_0_0_0_0_0_0_0	0_0_0_0_0_0_0_0	0	0
OG18191	AT1G74500	Thhalv10019683m.g	Si-s242-02920	Sp5g29680	Cortex	0.632311	5.00021	0.262941	0.896064	5.76657	0.59889	0.117017	5.81578	0.960606	1.38575	6.62119	0.0613679	0	0	0	0	0	0	0	0	0_0_0_0_0_0_0_0	0_0_0_0_0_0_0_0	0	0
OG18192	AT1G74480	Thhalv10019554m.g	Si-s242-02900	Sp5g29660	Cortex																					0_0_0_0_0_0_0_0		0
OG18193	AT1G74470	Thhalv10018504m.g	Si-s242-02890	Sp5g29650	Cortex	-1.00286	3.86042	0.0446148	0.865608	2.44562	0.809781	-0.42243	1.81969	0.798893	-1.05982	2.67369	0.346987	0	0	0	0	0	0	0	0	0_0_0_0_0_0_0_0	0_0_0_0_0_0_0_0	0	0
OG18194	AT1G74460	Thhalv10018743m.g	Si-s242-02880	Sp5g29640	Cortex																					0_0_0_0_0_0_0_0		0
OG18196	AT1G74450	Thhalv10018683m.g	Si-s242-02850	Sp5g29620	Cortex	-1.49947	4.71058	0.000518587	-0.100367	4.08543	0.999498	-0.0411344	4.94448	0.99008	-0.298604	6.45018	0.780146	0	1	0	0	0	0	0	0	0_1_0_0_0_0_0_0	0_1_0_0_0_0_0_0	1	1
OG18198	AT1G74420	Thhalv10018409m.g	Si-s242-02830	Sp5g29580	Cortex				-0.0501355	0.582183	0.999873	1.04155	0.00223543	0.456981						0	0	0	0			0_0_0_0_0_0_0_0		0
OG18200	AT1G74390	Thhalv10018430m.g	Si-s242-02810	Sp5g29550	Cortex							-0.0153011	-0.376412	0.995736								0	0			0_0_0_0_0_0_0_0		0
OG18201	AT1G74380	Thhalv10018522m.g	Si-s242-02800	Sp5g29540	Cortex	-0.0251093	6.51336	0.96804	-0.183723	7.13832	0.999498	-0.14254	5.37908	0.929608	-0.211829	6.85936	0.811945	0	0	0	0	0	0	0	0	0_0_0_0_0_0_0_0	0_0_0_0_0_0_0_0	0	0
OG18202	AT1G74370	Thhalv10019026m.g	Si-s242-02790	Sp5g29530	Cortex	-0.335021	3.43114	0.537672	-0.652359	4.62154	0.92578	-0.406699	5.71187	0.703447	0.562593	3.72396	0.489984	0	0	0	0	0	0	0	0	0_0_0_0_0_0_0_0	0_0_0_0_0_0_0_0	0	0
OG18203	AT1G74360	Thhalv10018042m.g	Si-s1491-02300	Sp1g15370	Cortex	0.0663872	4.71767	0.934364	-0.884648	2.88846	0.832036							0	0	0	0					0_0_0_0_0_0_0_0		0
OG18206	AT1G74320	Thhalv10018814m.g	Si-s242-02750	Sp5g29480	Cortex	0.788386	3.18514	0.14157	0.235689	4.10695	0.999498	0.317098	3.31997	0.81041	0.103443	4.02228	0.9322	0	0	0	0	0	0	0	0	0_0_0_0_0_0_0_0	0_0_0_0_0_0_0_0	0	0
OG18207	AT1G74310	Thhalv10018095m.g	Si-s242-02740	Sp5g29470	Cortex	-3.35908	6.1593	4.4456e-08	-0.336498	5.50966	0.999498	-1.30792	5.73956	0.0195241	0.470311	7.83205	0.700908	0	1	0	0	0	0	0	0	0_1_0_0_0_0_0_0	0_1_0_0_0_0_0_0	1	1
OG18208	AT1G64770	Thhalv10018808m.g	Si-s1304-00070	Sp2g07380	Cortex																					0_0_0_0_0_0_0_0		0
OG18211	AT1G74260	Thhalv10018011m.g	Si-s242-02710	Sp5g29440	Cortex	0.709793	3.11559	0.242983				0.662466	0.833742	0.639449	-1.54633	1.53076	0.0798444	0	0			0	0	0	0	0_0_0_0_0_0_0_0		0
OG18212	AT1G74250	Thhalv10018249m.g	Si-s242-02700	Sp5g29430	Cortex	-0.294594	3.69786	0.586826	-0.441806	3.21647	0.999498	-0.130559	3.23653	0.945293	-0.367789	5.76001	0.60456	0	0	0	0	0	0	0	0	0_0_0_0_0_0_0_0	0_0_0_0_0_0_0_0	0	0
OG18213	AT1G74240	Thhalv10018752m.g	Si-s242-02690	Sp5g29420	Cortex	0.81426	1.56234	0.352297				-0.60056	1.91902	0.649763	-0.796426	1.60941	0.469458	0	0			0	0	0	0	0_0_0_0_0_0_0_0		0
OG18214	AT1G74220	Thhalv10018880m.g	Si-s242-02670	Sp5g29400	Cortex																					0_0_0_0_0_0_0_0		0
OG18215	AT1G74210	Thhalv10018684m.g	Si-s242-02660	Sp5g29390	Cortex	-1.88411	5.25821	2.58079e-06	0.326328	5.00076	0.999498	-0.404521	5.76267	0.69704	0.357285	4.32654	0.664242	0	1	0	0	0	0	0	0	0_1_0_0_0_0_0_0	0_1_0_0_0_0_0_0	1	1
OG18217	AT1G74160	Thhalv10018061m.g	Si-s242-02560	Sp5g29370	Cortex	-0.072683	4.38637	0.915298	0.405468	3.07543	0.999498	1.10074	3.04438	0.142241	-0.376516	4.46944	0.721435	0	0	0	0	0	0	0	0	0_0_0_0_0_0_0_0	0_0_0_0_0_0_0_0	0	0
OG18218	AT1G74120	Thhalv10018549m.g	Si-s242-02540	Sp5g29350	Cortex																					0_0_0_0_0_0_0_0		0
OG18219	AT1G74110	Thhalv10019645m.g	Si-s242-02520	Sp5g29340	Cortex																					0_0_0_0_0_0_0_0		0
OG18220	AT1G74070	Thhalv10018882m.g	Si-s242-02480	Sp5g29300	Cortex				-0.83582	2.94954	0.885607				-1.13385	0.83111	0.504141			0	0			0	0	0_0_0_0_0_0_0_0		0
OG18222	AT1G74055	Thhalv10019432m.g	Si-s242-02470	Sp5g29280	Cortex																					0_0_0_0_0_0_0_0		0
OG18223	AT1G74045	Thhalv10019734m.g	Si-s242-02450	Sp5g29270	Cortex																					0_0_0_0_0_0_0_0		0
OG18224	AT1G74040	Thhalv10018267m.g	Si-s242-02440	Sp5g29260	Cortex	1.19317	1.77188	0.120472	-0.029612	0.706071	0.999873	0.627459	-0.0574962	0.754605	-0.118663	2.25871	0.94098	0	0	0	0	0	0	0	0	0_0_0_0_0_0_0_0	0_0_0_0_0_0_0_0	0	0
OG18225	AT1G74030	Thhalv10018478m.g	Si-s242-02430	Sp5g29250	Cortex	0.0371018	6.78264	0.946157	0.201183	6.79908	0.999498	-0.142454	4.80041	0.924656	0.142646	6.77691	0.880457	0	0	0	0	0	0	0	0	0_0_0_0_0_0_0_0	0_0_0_0_0_0_0_0	0	0
OG18226	AT1G74020	Thhalv10018854m.g	Si-s242-02420	Sp5g29240	Cortex	-0.553497	8.39442	0.217451	-0.422978	10.8424	0.999498	-0.526731	10.4541	0.571417	-0.0594422	9.51715	0.954044	0	0	0	0	0	0	0	0	0_0_0_0_0_0_0_0	0_0_0_0_0_0_0_0	0	0
OG18229	AT1G73990	Thhalv10018225m.g	Si-s242-02380	Sp5g29190	Cortex	-0.0242334	3.60569	0.967965	0.000393399	3.26061	0.999906	0.398671	4.89697	0.710764	-0.579744	4.33733	0.39078	0	0	0	0	0	0	0	0	0_0_0_0_0_0_0_0	0_0_0_0_0_0_0_0	0	0
OG18230	AT1G73980	Thhalv10018256m.g	Si-s242-02370	Sp5g29180	Cortex	0.452294	3.59998	0.366517	0.0895275	2.44563	0.999498	-0.492386	3.69843	0.665819	-0.0551113	2.83571	0.974456	0	0	0	0	0	0	0	0	0_0_0_0_0_0_0_0	0_0_0_0_0_0_0_0	0	0
OG18231	AT1G73970	Thhalv10018136m.g	Si-s242-02360	Sp5g29170	Cortex				-0.0227501	2.00691	0.999873	0.953481	1.59231	0.420413	-0.211901	2.47075	0.883952			0	0	0	0	0	0	0_0_0_0_0_0_0_0		0
OG18233	AT1G73960	Thhalv10018013m.g	Si-s242-02350	Sp5g29160	Cortex	-0.711404	2.92034	0.213719	0.112752	3.81647	0.999498	-0.544343	3.96124	0.566054	-0.317715	4.50287	0.715797	0	0	0	0	0	0	0	0	0_0_0_0_0_0_0_0	0_0_0_0_0_0_0_0	0	0
OG18234	AT1G73950	Thhalv10018499m.g	Si-s242-02340	Sp5g29150	Cortex				0.369192	1.99976	0.999498	0.978045	2.80642	0.444159	0.120178	2.22638	0.950624			0	0	0	0	0	0	0_0_0_0_0_0_0_0		0
OG18235	AT1G73940	Thhalv10019277m.g	Si-s242-02330	Sp5g29140	Cortex	2.28724	4.8657	2.79495e-08	-0.5065	3.47339	0.985203	0.469163	3.57765	0.669839	0.652138	1.3155	0.60483	1	0	0	0	0	0	0	0	1_0_0_0_0_0_0_0	1_0_0_0_0_0_0_0	1	1
OG18236	AT1G73930	Thhalv10018286m.g	Si-s242-02320	Sp5g29130	Cortex	0.751618	2.53343	0.253536	0.411008	2.01547	0.999498	0.260712	1.40618	0.897029	-0.256232	2.02186	0.869234	0	0	0	0	0	0	0	0	0_0_0_0_0_0_0_0	0_0_0_0_0_0_0_0	0	0
OG18237	AT1G73920	Thhalv10018209m.g	Si-s242-02310	Sp5g29120	Cortex	-2.38462	6.46819	6.31329e-09	-1.18511	6.87111	0.618258	-1.40139	5.66108	0.0420834	-0.989939	5.87767	0.0752875	0	1	0	0	0	0	0	0	0_1_0_0_0_0_0_0	0_1_0_0_0_0_0_0	1	1
OG18239	AT1G73890	Thhalv10019767m.g	Si-s242-02290	Sp5g29100	Cortex																					0_0_0_0_0_0_0_0		0
OG18240	AT1G73885	Thhalv10019131m.g	Si-s242-02280	Sp5g29090	Cortex	0.561321	2.11591	0.387155	-0.40865	5.31686	0.999498	0.874909	2.90111	0.353965	-0.505251	3.549	0.604581	0	0	0	0	0	0	0	0	0_0_0_0_0_0_0_0	0_0_0_0_0_0_0_0	0	0
OG18241	AT1G73880	Thhalv10018506m.g	Si-s242-02270	Sp5g29080	Cortex	-0.948809	4.08205	0.0333807	-1.09772	2.3564	0.84217	-0.754648	2.90766	0.521774	0.200373	3.49178	0.86257	0	0	0	0	0	0	0	0	0_0_0_0_0_0_0_0	0_0_0_0_0_0_0_0	0	0
OG18242	AT1G73875	Thhalv10018567m.g	Si-s242-02260	Sp5g29070	Cortex	0.0345299	1.95553	0.966167	-0.00855914	4.03858	0.999906	0.39223	1.24164	0.826787	-0.18817	3.20024	0.875435	0	0	0	0	0	0	0	0	0_0_0_0_0_0_0_0	0_0_0_0_0_0_0_0	0	0
OG18244	AT1G73850	Thhalv10018279m.g	Si-s242-02240	Sp5g29050	Cortex																					0_0_0_0_0_0_0_0		0
OG18245	AT1G73840	Thhalv10018702m.g	Si-s242-02230	Sp5g29040	Cortex	0.763241	3.6423	0.0943604	-0.204643	3.14272	0.999498	-0.273267	2.17893	0.874374	0.222015	3.94113	0.839659	0	0	0	0	0	0	0	0	0_0_0_0_0_0_0_0	0_0_0_0_0_0_0_0	0	0
OG18248	AT1G73805	Thhalv10018511m.g	Si-s242-02190	Sp5g28980	Cortex	-0.0831927	1.70416	0.938571	-0.375816	4.22071	0.999498	0.239024	4.08474	0.907257	1.00731	2.16374	0.427443	0	0	0	0	0	0	0	0	0_0_0_0_0_0_0_0	0_0_0_0_0_0_0_0	0	0
OG18249	AT1G73780	Thhalv10019361m.g	Si-s242-02170	Sp5g28970	Cortex				1.22713	6.08545	0.822129	1.07892	3.11526	0.362151	1.04023	6.17032	0.0385274			0	0	0	0	0	0	0_0_0_0_0_0_0_0		0
OG18250	AT1G73770	Thhalv10019822m.g	Si-s242-02160	Sp5g28960	Cortex																					0_0_0_0_0_0_0_0		0
OG18251	AT1G73760	Thhalv10018747m.g	Si-s242-02150	Sp5g28950	Cortex	-0.0392472	2.60229	0.95897	-0.551858	3.07347	0.999498	0.597329	1.81405	0.620187	-1.41714	2.60463	0.0456315	0	0	0	0	0	0	0	0	0_0_0_0_0_0_0_0	0_0_0_0_0_0_0_0	0	0
OG18253	AT1G73710	Thhalv10019624m.g	Si-s242-02060	Sp5g28900	Cortex																					0_0_0_0_0_0_0_0		0
OG18254	AT1G73720	Thhalv10018372m.g	Si-s242-02090	Sp5g28910	Cortex	1.19695	3.50524	0.00752098	0.308403	3.08103	0.999498	0.410094	2.37881	0.756987	-0.359044	3.09096	0.777333	1	0	0	0	0	0	0	0	1_0_0_0_0_0_0_0	1_0_0_0_0_0_0_0	1	1
OG18255	AT1G73730	Thhalv10018327m.g	Si-s242-02120	Sp5g28920	Cortex	-0.656331	4.49795	0.273927	-0.534032	5.3591	0.929517	-0.320043	5.1137	0.76917	-0.269067	5.30858	0.758908	0	0	0	0	0	0	0	0	0_0_0_0_0_0_0_0	0_0_0_0_0_0_0_0	0	0
OG18256	AT1G73740	Thhalv10018574m.g	Si-s242-02130	Sp5g28930	Cortex	-1.54961	3.27045	0.00456488	-0.771729	2.02512	0.929559	-0.380716	3.65457	0.754732	-0.664185	3.40972	0.38076	0	1	0	0	0	0	0	0	0_1_0_0_0_0_0_0	0_1_0_0_0_0_0_0	1	1
OG18257	AT1G73750	Thhalv10018520m.g	Si-s242-02140	Sp5g28940	Cortex							1.28864	3.28809	0.0882006	-0.176725	2.70182	0.902331					0	0	0	0	0_0_0_0_0_0_0_0		0
OG18258	AT1G73690	Thhalv10018665m.g	Si-s242-02040	Sp5g28870	Cortex																					0_0_0_0_0_0_0_0		0
OG18259	AT1G73680	Thhalv10018266m.g	Si-s242-02030	Sp5g28860	Cortex	-2.03769	2.48297	0.00102512										0	1							0_1_0_0_0_0_0_0		1
OG18261	AT1G73655	Thhalv10019056m.g	Si-s242-02000	Sp5g28830	Cortex	0.829638	4.12886	0.0472862	1.70426	0.437204	0.461016				-0.714029	2.72922	0.411814	0	0	0	0			0	0	0_0_0_0_0_0_0_0		0
OG18262	AT1G73650	Thhalv10018948m.g	Si-s242-01990	Sp5g28820	Cortex	-1.93674	3.02915	0.00265164	1.61626	4.56049	0.231377	0.14646	0.551359	0.96538	-0.555366	5.15062	0.424287	0	1	0	0	0	0	0	0	0_1_0_0_0_0_0_0	0_1_0_0_0_0_0_0	1	1
OG18263	AT1G73630	Thhalv10019258m.g	Si-s242-01970	SpUn0647_0010	Cortex				-0.482029	4.9975	0.973991	1.00153	2.29165	0.236357						0	0	0	0			0_0_0_0_0_0_0_0		0
OG18264	AT1G73620	Thhalv10019050m.g	Si-s242-01960	Sp5g28800	Cortex	4.37081	5.31673	5.08951e-22	0.785681	4.39679	0.962368	2.30241	5.71139	0.0550512	-0.475167	2.10308	0.769842	1	0	0	0	0	0	0	0	1_0_0_0_0_0_0_0	1_0_0_0_0_0_0_0	1	1
OG18267	AT1G73600	Thhalv10018431m.g	Si-s242-01840	Sp5g28760	Cortex										0.772287	2.08711	0.461355							0	0	0_0_0_0_0_0_0_0		0
OG18268	AT1G73590	Thhalv10018278m.g	Si-s242-01830	Sp5g28750	Cortex																					0_0_0_0_0_0_0_0		0
OG18269	AT1G73580	Thhalv10019153m.g	Si-s242-01820	Sp5g28740	Cortex				-1.26869	0.700352	0.835555				-0.059207	4.60498	0.966243			0	0			0	0	0_0_0_0_0_0_0_0		0
OG18270	AT1G73570	Thhalv10018231m.g	Si-s242-01800	Sp5g28730	Cortex				-1.28889	1.91671	0.828534	-0.462053	-0.057234	0.86871	-0.507511	0.740936	0.817307			0	0	0	0	0	0	0_0_0_0_0_0_0_0		0
OG18272	AT1G73550	Thhalv10019793m.g	Si-s242-01790	Sp5g28710	Cortex																					0_0_0_0_0_0_0_0		0
OG18273	AT1G73540	Thhalv10019174m.g	Si-s242-01780	Sp5g28700	Cortex	-0.885872	5.12769	0.0430805	-2.2201	8.04745	0.301526	0.627142	5.96279	0.697749	-0.360426	9.22793	0.789227	0	0	0	0	0	0	0	0	0_0_0_0_0_0_0_0	0_0_0_0_0_0_0_0	0	0
OG18274	AT1G73530	Thhalv10019191m.g	Si-s242-01770	Sp5g28690	Cortex	-0.425817	2.4611	0.564615	-1.16926	1.45186	0.913712	0.389367	1.0384	0.894823	-0.151542	3.52953	0.900707	0	0	0	0	0	0	0	0	0_0_0_0_0_0_0_0	0_0_0_0_0_0_0_0	0	0
OG18275	AT1G73510	Thhalv10019582m.g	Si-s503-00100	Sp5g28680	Cortex										0.760047	2.06373	0.456587							0	0	0_0_0_0_0_0_0_0		0
OG18276	AT1G73500	Thhalv10019452m.g	Si-s242-01760	Sp5g28670	Cortex	0.546678	3.52097	0.476552	-0.84912	6.11784	0.651191	-0.709172	8.4117	0.434434	0.223828	6.12961	0.843718	0	0	0	0	0	0	0	0	0_0_0_0_0_0_0_0	0_0_0_0_0_0_0_0	0	0
OG18277	AT1G73480	Thhalv10018492m.g	Si-s242-01750	Sp5g28660	Cortex	-2.38769	4.7157	4.27598e-07	-0.365088	7.08504	0.999498	-2.65095	3.6205	1.66815e-06	-1.61212	4.18367	0.0069612	0	1	0	0	0	1	0	1	0_1_0_0_0_1_0_1	0_1_0_0_0_1_0_1	3	3
OG18278	AT1G73470	Thhalv10018766m.g	Si-s242-01740	Sp5g28650	Cortex				0.343755	1.16655	0.999498	-0.478732	-0.108095	0.839901	-0.371389	0.489825	0.871481			0	0	0	0	0	0	0_0_0_0_0_0_0_0		0
OG18279	AT1G73460	Thhalv10018043m.g	Si-s242-01730	Sp5g28640	Cortex	0.367788	2.75023	0.601778	-0.222458	4.27314	0.999498	-0.783544	3.93439	0.30971	-0.825692	3.63588	0.172236	0	0	0	0	0	0	0	0	0_0_0_0_0_0_0_0	0_0_0_0_0_0_0_0	0	0
OG18280	AT1G73430	Thhalv10018146m.g	Si-s242-01720	Sp5g28630	Cortex	0.138112	4.40663	0.787534	0.409979	4.28402	0.999498	0.675044	3.23389	0.521774	0.146731	4.42855	0.899996	0	0	0	0	0	0	0	0	0_0_0_0_0_0_0_0	0_0_0_0_0_0_0_0	0	0
OG18281	AT1G73400	Thhalv10018347m.g	Si-s242-01700	Sp5g28610	Cortex																					0_0_0_0_0_0_0_0		0
OG18282	AT1G73390	Thhalv10018609m.g	Si-s242-01690	Sp5g28320	Cortex	-2.2039	3.19369	1.85911e-05	-0.184954	3.25505	0.999498	-1.14506	6.59876	0.0498913	0.134496	4.02004	0.906644	0	1	0	0	0	0	0	0	0_1_0_0_0_0_0_0	0_1_0_0_0_0_0_0	1	1
OG18283	AT1G73380	Thhalv10018586m.g	Si-s242-01670	Sp5g28310	Cortex	1.2519	2.37327	0.0287783	0.557865	1.52948	0.999498	-0.295179	0.866727	0.913171	-0.457644	0.987745	0.810443	0	0	0	0	0	0	0	0	0_0_0_0_0_0_0_0	0_0_0_0_0_0_0_0	0	0
OG18284	AT1G73370	Thhalv10018094m.g	Si-s242-01660	Sp5g28300	Cortex																					0_0_0_0_0_0_0_0		0
OG18285	AT1G73360	Thhalv10018189m.g	Si-s242-01650	Sp5g28290	Cortex																					0_0_0_0_0_0_0_0		0
OG18286	AT1G73350	Thhalv10019162m.g	Si-s242-01640	Sp5g28280	Cortex	0.583033	4.08842	0.217314	-0.512576	3.49313	0.999498	0.368489	3.80033	0.759959	0.446019	3.30668	0.630211	0	0	0	0	0	0	0	0	0_0_0_0_0_0_0_0	0_0_0_0_0_0_0_0	0	0
OG18287	AT1G73340	Thhalv10018455m.g	Si-s242-01630	Sp5g28270	Cortex	-2.32664	1.87217	0.00378391	0.671642	4.09948	0.999498	-1.35073	3.67464	0.240654	1.09133	6.90833	0.00938005	0	1	0	0	0	0	1	0	0_1_0_0_0_0_1_0	0_1_0_0_0_0_1_0	2	2
OG18288	AT1G73325	Thhalv10019129m.g	Si-s242-01610	Sp5g28260	Cortex										-0.426469	1.17197	0.821621							0	0	0_0_0_0_0_0_0_0		0
OG18289	AT1G73320	Thhalv10018937m.g	Si-s242-01600	Sp5g28250	Cortex	1.58516	1.47039	0.0396358	0.736685	1.13605	0.968916	-0.227754	1.79675	0.908113				0	0	0	0	0	0			0_0_0_0_0_0_0_0		0
OG18290	AT1G73260	Thhalv10019151m.g	Si-s242-01540	Sp5g28230	Cortex	1.40537	8.02384	0.000961101	-1.40415	6.3878	0.383632	1.07448	6.51364	0.0884519	0.0684065	12.413	0.954979	1	0	0	0	0	0	0	0	1_0_0_0_0_0_0_0	1_0_0_0_0_0_0_0	1	1
OG18291	AT1G73250	Thhalv10018855m.g	Si-s242-01520	Sp5g28220	Cortex	1.39447	4.92543	0.000670852	0.0614527	7.63312	0.999498	0.451538	6.77123	0.648178	0.225174	6.2911	0.786012	1	0	0	0	0	0	0	0	1_0_0_0_0_0_0_0	1_0_0_0_0_0_0_0	1	1
OG18292	AT1G73240	Thhalv10018404m.g	Si-s242-01510	Sp5g28210	Cortex	1.17263	1.76281	0.119463	-0.331385	2.50558	0.999498	0.0269493	1.67006	0.991807	0.52212	4.12616	0.493859	0	0	0	0	0	0	0	0	0_0_0_0_0_0_0_0	0_0_0_0_0_0_0_0	0	0
OG18293	AT1G73230	Thhalv10019231m.g	Si-s242-01500	Sp5g28200	Cortex	1.19283	6.82233	0.00306218	-0.0230899	7.72293	0.999873	0.0254413	5.40035	0.99008	0.103061	6.35654	0.916239	1	0	0	0	0	0	0	0	1_0_0_0_0_0_0_0	1_0_0_0_0_0_0_0	1	1
OG18294	AT1G73220	Thhalv10018374m.g	Si-s242-01490	Sp5g28190	Cortex																					0_0_0_0_0_0_0_0		0
OG18295	AT1G73210	Thhalv10018895m.g	Si-s242-01480	Sp5g28180	Cortex	0.629833	2.45078	0.367994							0.297078	1.68695	0.860696	0	0					0	0	0_0_0_0_0_0_0_0		0
OG18296	AT1G73200	Thhalv10018153m.g	Si-s242-01470	Sp5g28170	Cortex	0.574366	3.91599	0.241876	-0.0283283	3.99211	0.99964	-0.0539175	3.13494	0.978895	0.035315	3.07296	0.98199	0	0	0	0	0	0	0	0	0_0_0_0_0_0_0_0	0_0_0_0_0_0_0_0	0	0
OG18297	AT1G73190	Thhalv10019492m.g	Si-s242-01460	Sp5g28160	Cortex																					0_0_0_0_0_0_0_0		0
OG18298	AT1G73180	Thhalv10018413m.g	Si-s242-01450	Sp5g28150	Cortex	1.79897	3.18997	0.012347	-0.110944	3.70098	0.999498	0.209186	2.7677	0.900312	-0.309125	3.77196	0.766266	0	0	0	0	0	0	0	0	0_0_0_0_0_0_0_0	0_0_0_0_0_0_0_0	0	0
OG18300	AT1G73170	Thhalv10018237m.g	Si-s242-01440	Sp5g28130	Cortex	-0.151855	2.68514	0.827088	0.384772	0.982161	0.999498	0.0360935	0.894425	0.99008				0	0	0	0	0	0			0_0_0_0_0_0_0_0		0
OG18301	AT1G73160	Thhalv10019571m.g	Si-s242-01430	Sp5g28120	Cortex																					0_0_0_0_0_0_0_0		0
OG18302	AT1G73150	Thhalv10018464m.g	Si-s242-01420	Sp5g28110	Cortex	0.540612	2.26886	0.449573	-0.492225	3.0171	0.999498	0.133836	3.02054	0.95041	0.195838	2.49058	0.894197	0	0	0	0	0	0	0	0	0_0_0_0_0_0_0_0	0_0_0_0_0_0_0_0	0	0
OG18303	AT1G73140	Thhalv10018630m.g	Si-s242-01410	Sp5g28100	Cortex																					0_0_0_0_0_0_0_0		0
OG18304	AT1G73130	Thhalv10018751m.g	Si-s242-01400	Sp5g28090	Cortex				-0.515278	0.997235	0.999498	0.199654	2.03709	0.930627	0.375354	4.39293	0.676972			0	0	0	0	0	0	0_0_0_0_0_0_0_0		0
OG18305	AT1G73120	Thhalv10019346m.g	Si-s242-01390	Sp5g28080	Cortex							-1.63925	3.72581	0.371143	-0.458025	2.15253	0.885163					0	0	0	0	0_0_0_0_0_0_0_0		0
OG18306	AT1G73110	Thhalv10018573m.g	Si-s242-01380	Sp5g28070	Cortex																					0_0_0_0_0_0_0_0		0
OG18307	AT1G73100	Thhalv10018201m.g	Si-s242-01370	Sp5g28060	Cortex	0.461836	1.63019	0.644912	0.213956	2.82901	0.999498	-0.093154	1.49976	0.972281	0.306759	2.61828	0.798885	0	0	0	0	0	0	0	0	0_0_0_0_0_0_0_0	0_0_0_0_0_0_0_0	0	0
OG18310	AT1G73060	Thhalv10018762m.g	Si-s242-01340	Sp5g28020	Cortex	0.489603	3.26028	0.348297	0.44509	1.46628	0.999498	-0.00853793	3.7266	0.995564	-1.33803	2.7204	0.0885072	0	0	0	0	0	0	0	0	0_0_0_0_0_0_0_0	0_0_0_0_0_0_0_0	0	0
OG18311	AT1G73050	Thhalv10018360m.g	Si-s242-01330	Sp5g28010	Cortex																					0_0_0_0_0_0_0_0		0
OG18312	AT1G73040	Thhalv10019210m.g	Si-s242-01320	Sp5g28000	Cortex																					0_0_0_0_0_0_0_0		0
OG18313	AT1G73030	Thhalv10019148m.g	Si-s242-01310	Sp5g27990	Cortex	0.154297	7.06103	0.776254	-0.453596	8.73619	0.997585	-0.276283	8.31786	0.841203	-0.180764	8.21166	0.831278	0	0	0	0	0	0	0	0	0_0_0_0_0_0_0_0	0_0_0_0_0_0_0_0	0	0
OG18314	AT1G73020	Thhalv10018233m.g	Si-s242-01300	Sp5g27980	Cortex	-1.52976	2.21297	0.0265532	0.29646	1.21835	0.999498	0.537465	1.57425	0.745734	-0.762151	1.14153	0.664242	0	0	0	0	0	0	0	0	0_0_0_0_0_0_0_0	0_0_0_0_0_0_0_0	0	0
OG18315	AT1G73010	Thhalv10018928m.g	Si-s242-01290	Sp5g27970	Cortex	2.44814	4.7774	7.64098e-07				2.25534	5.66017	1.48875e-05	1.25798	3.97489	0.254093	1	0			1	0	0	0	1_0_0_0_1_0_0_0		2
OG18316	AT1G73000	Thhalv10019704m.g	Si-s242-01280	Sp5g27960	Cortex	3.33114	0.637148	0.00122933										1	0							1_0_0_0_0_0_0_0		1
OG18317	AT1G72970	Thhalv10018308m.g	Si-s242-01250	Sp5g27940	Cortex				1.00628	0.820079	0.861338				-0.821929	1.36323	0.712496			0	0			0	0	0_0_0_0_0_0_0_0		0
OG18318	AT1G72960	Thhalv10018140m.g	Si-s242-01240	Sp5g27930	Cortex																					0_0_0_0_0_0_0_0		0
OG18319	AT1G72950	Thhalv10018617m.g	Si-s242-01230	Sp5g27920	Cortex																					0_0_0_0_0_0_0_0		0
OG18321	AT1G72880	Thhalv10018692m.g	Si-s242-01180	Sp5g27900	Cortex	-0.994001	4.00238	0.042176	0.533503	2.70894	0.997585	-0.392937	5.06422	0.70097	0.264852	4.04436	0.79604	0	0	0	0	0	0	0	0	0_0_0_0_0_0_0_0	0_0_0_0_0_0_0_0	0	0
OG18322	AT5G41690	Thhalv10018407m.g	Si-s1428-00020	Sp5g24210	Cortex										-0.117121	3.07447	0.934975							0	0	0_0_0_0_0_0_0_0		0
OG18323	AT1G72830	Thhalv10018869m.g	Si-s242-01150	Sp5g27870	Cortex	-0.697263	2.13225	0.30773	0.0984284	4.32186	0.999498	0.175062	1.45229	0.943623	-0.472074	2.45238	0.682589	0	0	0	0	0	0	0	0	0_0_0_0_0_0_0_0	0_0_0_0_0_0_0_0	0	0
OG18324	AT1G72820	Thhalv10019775m.g	Si-s242-01140	Sp5g27860	Cortex	0.427067	1.991	0.666607	0.188609	0.568598	0.999498	1.5889	2.47903	0.0383227	0.291619	1.94373	0.894584	0	0	0	0	0	0	0	0	0_0_0_0_0_0_0_0	0_0_0_0_0_0_0_0	0	0
OG18325	AT1G72810	Thhalv10018411m.g	Si-s242-01130	Sp5g27850	Cortex				-1.05463	2.11631	0.898421				-0.338694	2.80649	0.76246			0	0			0	0	0_0_0_0_0_0_0_0		0
OG18326	AT1G72790	Thhalv10019633m.g	Si-s242-01120	Sp5g27840	Cortex	-1.01946	5.55556	0.0198677	-0.656428	1.21003	0.999498	-0.302056	7.59514	0.879823	-0.133974	6.60546	0.893891	0	0	0	0	0	0	0	0	0_0_0_0_0_0_0_0	0_0_0_0_0_0_0_0	0	0
OG18328	AT1G72750	Thhalv10019450m.g	Si-s242-01090	Sp5g27810	Cortex	-0.0652527	5.58486	0.913929	-0.375695	5.99011	0.999498	-0.123997	4.81405	0.940651	0.179215	5.62606	0.842136	0	0	0	0	0	0	0	0	0_0_0_0_0_0_0_0	0_0_0_0_0_0_0_0	0	0
OG18330	AT1G72730	Thhalv10018626m.g	Si-s242-01070	Sp5g27790	Cortex	0.398065	4.10334	0.386557	0.934455	4.07697	0.69416	-0.0898133	4.62047	0.963616	0.41039	3.39505	0.656228	0	0	0	0	0	0	0	0	0_0_0_0_0_0_0_0	0_0_0_0_0_0_0_0	0	0
OG18331	AT1G72720	Thhalv10019700m.g	Si-s242-01060	Sp5g27780	Cortex																					0_0_0_0_0_0_0_0		0
OG18332	AT1G72710	Thhalv10018502m.g	Si-s242-01050	Sp5g27770	Cortex	-0.270402	5.79936	0.569903	-0.0452098	5.83878	0.999498	-0.208258	6.14396	0.883255	0.0134851	6.26322	0.990943	0	0	0	0	0	0	0	0	0_0_0_0_0_0_0_0	0_0_0_0_0_0_0_0	0	0
OG18334	AT1G72690	Thhalv10019375m.g	Si-s242-01030	Sp5g27750	Cortex	0.0850607	5.44309	0.89052	0.1756	5.57889	0.999498	-0.72106	5.89063	0.420521	0.787398	5.01889	0.398162	0	0	0	0	0	0	0	0	0_0_0_0_0_0_0_0	0_0_0_0_0_0_0_0	0	0
OG18335	AT1G72680	Thhalv10018769m.g	Si-s242-01020	Sp5g27740	Cortex	0.596154	7.17543	0.196323	-0.252882	5.4173	0.999498	-0.116127	3.42069	0.947986				0	0	0	0	0	0			0_0_0_0_0_0_0_0		0
OG18336	AT1G72670	Thhalv10018619m.g	Si-s242-01010	Sp5g27730	Cortex																					0_0_0_0_0_0_0_0		0
OG18337	AT1G72660	Thhalv10019770m.g	Si-s242-01000	Sp5g27720	Cortex							1.21847	1.42344	0.277028								0	0			0_0_0_0_0_0_0_0		0
OG18338	AT1G72650	Thhalv10018282m.g	Si-s242-00990	Sp5g27710	Cortex	-0.260416	2.5122	0.71391	-0.0676039	1.99043	0.999498	0.272399	2.54711	0.881557	-0.158228	3.10413	0.910696	0	0	0	0	0	0	0	0	0_0_0_0_0_0_0_0	0_0_0_0_0_0_0_0	0	0
OG18339	AT1G72640	Thhalv10018914m.g	Si-s242-00980	Sp5g27700	Cortex										-1.15995	1.69871	0.35928							0	0	0_0_0_0_0_0_0_0		0
OG18340	AT1G72630	Thhalv10019317m.g	Si-s242-00970	Sp5g27690	Cortex	-1.00856	5.23233	0.0283173	-0.300045	5.57232	0.999498	-0.828818	6.68117	0.252664	-0.19113	5.26839	0.866597	0	0	0	0	0	0	0	0	0_0_0_0_0_0_0_0	0_0_0_0_0_0_0_0	0	0
OG18341	AT1G72620	Thhalv10018986m.g	Si-s242-00960	Sp5g27680	Cortex																					0_0_0_0_0_0_0_0		0
OG18342	AT1G72610	Thhalv10019138m.g	Si-s242-00950	Sp5g27670	Cortex	0.679211	2.81847	0.389697	-0.531936	2.66974	0.999498	-0.943609	0.961513	0.673912	-2.18521	3.4513	0.0861531	0	0	0	0	0	0	0	0	0_0_0_0_0_0_0_0	0_0_0_0_0_0_0_0	0	0
OG18343	AT1G72600	Thhalv10019311m.g	Si-s242-00940	Sp5g27660	Cortex	0.0277916	2.63861	0.973379				0.671034	0.375727	0.673738				0	0			0	0			0_0_0_0_0_0_0_0		0
OG18344	AT1G72570	Thhalv10019625m.g	Si-s242-00930	Sp5g27650	Cortex																					0_0_0_0_0_0_0_0		0
OG18345	AT1G72560	Thhalv10018070m.g	Si-s242-00920	Sp5g27640	Cortex	0.873351	1.8995	0.230043				0.173496	1.09809	0.942686	0.516369	1.91389	0.685747	0	0			0	0	0	0	0_0_0_0_0_0_0_0		0
OG18346	AT1G72520	Thhalv10018089m.g	Si-s242-00880	Sp5g27600	Cortex	-1.22639	4.42944	0.00329695	-0.362496	5.87073	0.999498	0.268294	4.98291	0.909371	-0.625886	6.05478	0.48116	0	1	0	0	0	0	0	0	0_1_0_0_0_0_0_0	0_1_0_0_0_0_0_0	1	1
OG18347	AT1G72510	Thhalv10019228m.g	Si-s242-00870	Sp5g27590	Cortex	-2.50999	8.99043	4.80353e-07	-0.573701	8.36368	0.903294	-0.207869	6.63732	0.927954	0.335265	9.91763	0.664242	0	1	0	0	0	0	0	0	0_1_0_0_0_0_0_0	0_1_0_0_0_0_0_0	1	1
OG18348	AT1G72500	Thhalv10018177m.g	Si-s242-00860	Sp5g27580	Cortex	-2.32953	5.50529	3.0103e-08	-1.16546	4.80931	0.546657	-1.49798	6.90777	0.0208019	-1.02436	4.53514	0.332497	0	1	0	0	0	0	0	0	0_1_0_0_0_0_0_0	0_1_0_0_0_0_0_0	1	1
OG18349	AT1G72490	Thhalv10019851m.g	Si-s242-00850	Sp5g27570	Cortex							-0.128932	0.626535	0.976376	-0.018459	5.46052	0.990673					0	0	0	0	0_0_0_0_0_0_0_0		0
OG18350	AT1G72480	Thhalv10018416m.g	Si-s242-00840	Sp5g27560	Cortex	1.3749	3.12665	0.0175562	0.756593	3.27755	0.952465	-0.0396973	1.97618	0.991733	-0.508607	2.75107	0.810744	0	0	0	0	0	0	0	0	0_0_0_0_0_0_0_0	0_0_0_0_0_0_0_0	0	0
OG18351	AT1G72470	Thhalv10019854m.g	Si-s242-00830	Sp5g27550	Cortex	-0.672975	4.42836	0.18376	0.522886	3.28085	0.977773	-1.2483	4.87294	0.0617213	-0.900864	3.4757	0.180853	0	0	0	0	0	0	0	0	0_0_0_0_0_0_0_0	0_0_0_0_0_0_0_0	0	0
OG18352	AT1G72460	Thhalv10019489m.g	Si-s242-00820	Sp5g27540	Cortex																					0_0_0_0_0_0_0_0		0
OG18353	AT1G72450	Thhalv10018984m.g	Si-s242-00810	Sp5g27530	Cortex	-1.31779	6.22193	0.0158936	-0.576186	7.94461	0.965119	0.177899	6.39926	0.909371	-0.0139303	6.96781	0.991749	0	0	0	0	0	0	0	0	0_0_0_0_0_0_0_0	0_0_0_0_0_0_0_0	0	0
OG18354	AT1G72440	Thhalv10018056m.g	Si-s242-00790	Sp5g27520	Cortex	-0.926448	2.22302	0.196625	-0.514127	1.91559	0.999498	-0.230644	2.22884	0.902672	-0.763872	1.9483	0.574242	0	0	0	0	0	0	0	0	0_0_0_0_0_0_0_0	0_0_0_0_0_0_0_0	0	0
OG18355	AT1G72430	Thhalv10019329m.g	Si-s242-00780	Sp5g27510	Cortex	-3.54474	5.5346	1.94935e-11	-2.42077	4.04825	0.301526	0.497722	4.04895	0.604008	-0.184004	3.75983	0.918087	0	1	0	0	0	0	0	0	0_1_0_0_0_0_0_0	0_1_0_0_0_0_0_0	1	1
OG18356	AT1G72420	Thhalv10019098m.g	Si-s242-00770	Sp5g27490	Cortex	0.623091	1.67273	0.392163	0.0463402	3.18522	0.999498				0.487857	2.48704	0.649639	0	0	0	0			0	0	0_0_0_0_0_0_0_0		0
OG18357	AT1G72416	Thhalv10019284m.g	Si-s242-00760	Sp5g27480	Cortex	-2.32441	6.33283	0.000374246	-1.38301	4.96345	0.175391	-0.293379	4.52889	0.838832	-0.076803	5.82233	0.951897	0	1	0	0	0	0	0	0	0_1_0_0_0_0_0_0	0_1_0_0_0_0_0_0	1	1
OG18358	AT1G72390	Thhalv10018006m.g	Si-s242-00750	Sp5g27470	Cortex	0.00156023	3.55667	0.998318	-0.279402	3.45901	0.999498	-0.501594	3.6283	0.622074	-0.106019	4.1751	0.933445	0	0	0	0	0	0	0	0	0_0_0_0_0_0_0_0	0_0_0_0_0_0_0_0	0	0
OG18360	AT1G72360	Thhalv10018945m.g	Si-s242-00730	Sp5g27450	Cortex				-1.42927	4.06515	0.203327	0.286377	2.05363	0.892691	0.108124	6.20497	0.913067			0	0	0	0	0	0	0_0_0_0_0_0_0_0		0
OG18361	AT1G72350	Thhalv10019133m.g	Si-s242-00720	Sp5g27440	Cortex																					0_0_0_0_0_0_0_0		0
OG18362	AT1G72340	Thhalv10018714m.g	Si-s242-00700	Sp5g27430	Cortex	0.392066	3.33577	0.521644	-0.212517	2.80088	0.999498	-0.257501	2.96606	0.864367	0.0874646	4.07682	0.94256	0	0	0	0	0	0	0	0	0_0_0_0_0_0_0_0	0_0_0_0_0_0_0_0	0	0
OG18363	AT1G72330	Thhalv10019459m.g	Si-s242-00690	Sp5g27420	Cortex	0.340644	2.54141	0.599067				0.551266	0.155992	0.885163				0	0			0	0			0_0_0_0_0_0_0_0		0
OG18364	AT1G72320	Thhalv10018182m.g	Si-s242-00670	Sp5g27400	Cortex	0.980879	1.12382	0.227275							0.137618	1.25016	0.952086	0	0					0	0	0_0_0_0_0_0_0_0		0
OG18366	AT1G72310	Thhalv10018859m.g	Si-s242-00650	Sp5g27380	Cortex																					0_0_0_0_0_0_0_0		0
OG18368	AT1G72290	Thhalv10019095m.g	Si-s242-00570	Sp5g27360	Cortex							-2.12794	0.900504	0.273198								0	0			0_0_0_0_0_0_0_0		0
OG18369	AT1G72280	Thhalv10018491m.g	Si-s242-00530	Sp5g27350	Cortex	1.72023	3.44939	0.0026726	-0.374747	5.31017	0.999498	-0.00384536	4.06439	0.997552	0.377075	5.07321	0.63995	1	0	0	0	0	0	0	0	1_0_0_0_0_0_0_0	1_0_0_0_0_0_0_0	1	1
OG18372	AT1G72230	Thhalv10019200m.g	Si-s242-00510	Sp5g27320	Cortex							0.0720012	1.6475	0.986297								0	0			0_0_0_0_0_0_0_0		0
OG18373	AT1G72220	Thhalv10018579m.g	Si-s242-00500	Sp5g27310	Cortex																					0_0_0_0_0_0_0_0		0
OG18374	AT1G72210	Thhalv10018867m.g	Si-s242-00490	Sp5g27300	Cortex	2.653	5.69948	2.84849e-10	-1.09686	6.37736	0.442972	-0.477603	4.76216	0.680574	-0.0807127	5.10094	0.954041	1	0	0	0	0	0	0	0	1_0_0_0_0_0_0_0	1_0_0_0_0_0_0_0	1	1
OG18375	AT1G72200	Thhalv10019648m.g	Si-s242-00480	Sp5g27290	Cortex	-3.24802	3.64424	6.75216e-10				-0.90258	2.33337	0.43716				0	1			0	0			0_1_0_0_0_0_0_0		1
OG18376	AT1G72190	Thhalv10018793m.g	Si-s242-00470	Sp5g27280	Cortex	2.89346	1.05328	0.000512018	0.645582	2.26289	0.999498	-0.198606	2.76984	0.914633	-0.856428	1.83047	0.401049	1	0	0	0	0	0	0	0	1_0_0_0_0_0_0_0	1_0_0_0_0_0_0_0	1	1
OG18377	AT1G72180	Thhalv10018075m.g	Si-s242-00460	Sp5g27270	Cortex							0.315473	0.000238062	0.931947	0.436683	2.93365	0.696316					0	0	0	0	0_0_0_0_0_0_0_0		0
OG18378	AT1G72175	Thhalv10019196m.g	Si-s242-00450	Sp5g27260	Cortex	0.200202	5.36371	0.692265	-0.346284	6.16206	0.999498	-0.696005	6.43991	0.379824	0.661813	6.07751	0.19238	0	0	0	0	0	0	0	0	0_0_0_0_0_0_0_0	0_0_0_0_0_0_0_0	0	0
OG18379	AT1G72170	Thhalv10019513m.g	Si-s242-00440	Sp5g27250	Cortex	0.498562	5.91532	0.282479	0.121703	7.37762	0.999498	0.245393	6.58367	0.879795	0.32535	6.38409	0.650505	0	0	0	0	0	0	0	0	0_0_0_0_0_0_0_0	0_0_0_0_0_0_0_0	0	0
OG18380	AT1G72160	Thhalv10018429m.g	Si-s242-00430	Sp5g27240	Cortex	-2.2088	7.76762	1.25197e-07	0.223696	5.81485	0.999498	-0.12457	5.69379	0.941305	-0.229007	6.38029	0.810744	0	1	0	0	0	0	0	0	0_1_0_0_0_0_0_0	0_1_0_0_0_0_0_0	1	1
OG18381	AT1G72150	Thhalv10018354m.g	Si-s242-00420	Sp5g27230	Cortex	-3.31834	8.90503	5.40567e-14	-0.6328	7.13982	0.845904	-0.387736	7.36747	0.742955	-0.591913	9.04509	0.257922	0	1	0	0	0	0	0	0	0_1_0_0_0_0_0_0	0_1_0_0_0_0_0_0	1	1
OG18384	AT1G72100	Thhalv10018523m.g	Si-s242-00240	Sp5g27160	Cortex				0.407943	0.639348	0.999498									0	0					0_0_0_0_0_0_0_0		0
OG18385	AT1G72090	Thhalv10018307m.g	Si-s242-00230	Sp5g27150	Cortex	2.40578	1.99765	0.000421639	0.0952485	2.12991	0.999498	0.67501	0.101457	0.697046	-0.491953	1.86788	0.695459	1	0	0	0	0	0	0	0	1_0_0_0_0_0_0_0	1_0_0_0_0_0_0_0	1	1
OG18386	AT1G72050	Thhalv10018661m.g	Si-s242-00210	Sp5g27120	Cortex	1.35285	1.58516	0.0638078	0.278611	0.867099	0.999498	0.0845375	-0.0801005	0.979293	-0.569872	0.606249	0.740451	0	0	0	0	0	0	0	0	0_0_0_0_0_0_0_0	0_0_0_0_0_0_0_0	0	0
OG18387	AT1G72040	Thhalv10018309m.g	Si-s242-00200	Sp5g27110	Cortex	-2.29549	1.64224	0.00187077							-1.72124	2.44177	0.0406433	0	1					0	0	0_1_0_0_0_0_0_0		1
OG18388	AT1G72030	Thhalv10019029m.g	Si-s242-00190	Sp5g27100	Cortex																					0_0_0_0_0_0_0_0		0
OG18389	AT1G72020	Thhalv10019369m.g	Si-s242-00170	Sp5g27090	Cortex	-0.0606875	9.94692	0.918199	0.0622756	10.6426	0.999498	-0.185853	9.32775	0.915202	0.602274	9.57925	0.242381	0	0	0	0	0	0	0	0	0_0_0_0_0_0_0_0	0_0_0_0_0_0_0_0	0	0
OG18390	AT1G72010	Thhalv10018667m.g	Si-s242-00150	Sp5g27080	Cortex	-0.844324	2.92132	0.208056	-0.210149	2.51116	0.999498	-0.342264	1.62092	0.860948	-1.1438	1.18414	0.324303	0	0	0	0	0	0	0	0	0_0_0_0_0_0_0_0	0_0_0_0_0_0_0_0	0	0
OG18392	AT1G71990	Thhalv10018642m.g	Si-s242-00140	Sp5g27060	Cortex	0.835058	1.99261	0.217312	-0.00265543	1.38691	0.999906	-0.735993	1.95805	0.542227	0.040389	1.02608	0.989012	0	0	0	0	0	0	0	0	0_0_0_0_0_0_0_0	0_0_0_0_0_0_0_0	0	0
OG18393	AT1G71980	Thhalv10018545m.g	Si-s242-00130	Sp5g27050	Cortex	-0.98789	6.55713	0.054109	0.212621	6.49333	0.999498	-0.649517	5.57506	0.482988	-0.716731	4.90246	0.472091	0	0	0	0	0	0	0	0	0_0_0_0_0_0_0_0	0_0_0_0_0_0_0_0	0	0
OG18394	AT1G71970	Thhalv10019856m.g	Si-s242-00120	Sp5g27040	Cortex	-1.32461	1.62243	0.0754424	-0.26765	4.66531	0.999498	0.131669	2.4005	0.951695	-0.777078	2.45238	0.591824	0	0	0	0	0	0	0	0	0_0_0_0_0_0_0_0	0_0_0_0_0_0_0_0	0	0
OG18395	AT1G71950	Thhalv10019318m.g	Si-s242-00100	Sp5g27020	Cortex	-1.25614	8.70862	0.00582814	-0.0292088	8.53291	0.999567	-0.519205	7.16396	0.595628	-0.184003	8.36826	0.827057	0	1	0	0	0	0	0	0	0_1_0_0_0_0_0_0	0_1_0_0_0_0_0_0	1	1
OG18396	AT1G71940	Thhalv10018999m.g	Si-s242-00090	Sp5g27010	Cortex	0.752718	3.76196	0.133635	0.695623	2.05331	0.974005	0.176089	1.76898	0.939737	0.284995	1.92249	0.875435	0	0	0	0	0	0	0	0	0_0_0_0_0_0_0_0	0_0_0_0_0_0_0_0	0	0
OG18397	AT1G71910	Thhalv10019217m.g	Si-s242-00060	Sp5g26980	Cortex																					0_0_0_0_0_0_0_0		0
OG18398	AT1G71900	Thhalv10018790m.g	Si-s242-00050	Sp5g26970	Cortex	0.463428	4.11256	0.331446	0.52475	3.85303	0.976247	-0.0608399	3.15082	0.976592	-0.0393309	3.97909	0.977733	0	0	0	0	0	0	0	0	0_0_0_0_0_0_0_0	0_0_0_0_0_0_0_0	0	0
OG18399	AT1G71880	Thhalv10018412m.g	Si-s242-00040	Sp5g26960	Cortex	-2.5056	5.15867	1.15415e-05	-1.05802	3.31627	0.857024	-2.42305	5.031	2.92167e-06	-1.06397	4.63096	0.0477285	0	1	0	0	0	1	0	0	0_1_0_0_0_1_0_0	0_1_0_0_0_1_0_0	2	2
OG18401	AT1G71850	Thhalv10018458m.g	Si-s242-00020	SpUn0020_0050	Cortex							0.0643982	0.917935	0.983835								0	0			0_0_0_0_0_0_0_0		0
OG18402	AT1G71860	Thhalv10018624m.g	Si-s242-00010	SpUn0020_0060	Cortex	-0.0989903	5.31571	0.853925	0.303539	4.25518	0.999498	-0.454374	5.00173	0.654696				0	0	0	0	0	0			0_0_0_0_0_0_0_0		0
OG18403	AT1G71865	Thhalv10019351m.g	Si-c230793-00010	SpUn0020_0080	Cortex	1.65579	3.82736	9.38151e-05	-0.6449	6.13667	0.845899							1	0	0	0					1_0_0_0_0_0_0_0		1
OG18405	AT1G71820	Thhalv10018180m.g	Si-c230793-00060	SpUn0020_0120	Cortex	-0.591148	5.02274	0.176672	0.47034	4.77238	0.965119							0	0	0	0					0_0_0_0_0_0_0_0		0
OG18406	AT1G71810	Thhalv10018208m.g	Si-s161-00070	SpUn0020_0130	Cortex	-0.866397	1.37599	0.324399				0.0606936	1.16795	0.983568				0	0			0	0			0_0_0_0_0_0_0_0		0
OG18407	AT1G71800	Thhalv10018490m.g	Si-s161-00080	Sp5g26830	Cortex	-0.105764	2.95543	0.882156	0.27244	2.81833	0.999498	0.360903	2.93909	0.791279				0	0	0	0	0	0			0_0_0_0_0_0_0_0		0
OG18408	AT1G71790	Thhalv10019028m.g	Si-s161-00100	SpUn0095_0040	Cortex	0.762061	4.27792	0.0704984	0.262409	4.05692	0.999498	0.0760361	3.36372	0.971996				0	0	0	0	0	0			0_0_0_0_0_0_0_0		0
OG18409	AT1G71780	Thhalv10019179m.g	Si-s161-00110	SpUn0095_0030	Cortex	-0.102179	5.58503	0.850198	0.193963	6.3015	0.999498	-0.180376	6.24721	0.908466				0	0	0	0	0	0			0_0_0_0_0_0_0_0		0
OG18410	AT1G71770	Thhalv10018219m.g	Si-s161-00120	SpUn0095_0020	Cortex																					0_0_0_0_0_0_0_0		0
OG18411	AT1G71760	Thhalv10019840m.g	Si-s161-00130	Sp5g26780	Cortex							-0.241204	1.3135	0.914558								0	0			0_0_0_0_0_0_0_0		0
OG18412	AT1G71740	Thhalv10019796m.g	Si-s161-00150	Sp5g26770	Cortex	-1.90908	1.71938	0.0155719				-1.1139	0.900163	0.576605				0	0			0	0			0_0_0_0_0_0_0_0		0
OG18413	AT1G71720	Thhalv10018428m.g	Si-s161-00170	Sp5g26750	Cortex	-1.24725	2.16879	0.0647844				-0.430609	0.88307	0.86237	-0.708538	2.97998	0.367174	0	0			0	0	0	0	0_0_0_0_0_0_0_0		0
OG18414	AT1G71730	Thhalv10019220m.g	Si-s161-00160	Sp5g26760	Cortex	0.354733	5.33755	0.484272	-0.654953	4.33196	0.850879	-0.450431	5.69032	0.625084	-0.216895	3.03841	0.869341	0	0	0	0	0	0	0	0	0_0_0_0_0_0_0_0	0_0_0_0_0_0_0_0	0	0
OG18415	AT1G71710	Thhalv10018239m.g	Si-s161-00180	Sp5g26740	Cortex	-2.31759	4.6786	2.14392e-06	-0.69034	4.43772	0.799434	-0.713749	5.86488	0.322294	-0.253537	5.46721	0.77775	0	1	0	0	0	0	0	0	0_1_0_0_0_0_0_0	0_1_0_0_0_0_0_0	1	1
OG18416	AT1G71697	Thhalv10018799m.g	Si-s161-00190	Sp5g26730	Cortex	-1.92645	8.33945	0.000551931	-1.5499	9.26565	0.247838	-0.572216	9.18678	0.599958	-0.461866	8.07491	0.476617	0	1	0	0	0	0	0	0	0_1_0_0_0_0_0_0	0_1_0_0_0_0_0_0	1	1
OG18417	AT1G71696	Thhalv10018610m.g	Si-s161-00200	Sp5g26720	Cortex	-0.151577	4.18741	0.788275	-0.113867	3.87247	0.999498	-0.350752	2.61655	0.803495	0.372527	3.18978	0.73797	0	0	0	0	0	0	0	0	0_0_0_0_0_0_0_0	0_0_0_0_0_0_0_0	0	0
OG18418	AT1G71695	Thhalv10018753m.g	Si-s161-00210	Sp5g26710	Cortex				-1.10998	3.94327	0.835555	-1.24162	0.688975	0.270696	0.237621	4.80665	0.818742			0	0	0	0	0	0	0_0_0_0_0_0_0_0		0
OG18419	AT1G71692	Thhalv10019132m.g	Si-s161-00220	Sp5g26700	Cortex																					0_0_0_0_0_0_0_0		0
OG18420	AT1G71691	Thhalv10019478m.g	Si-s161-00230	Sp5g26690	Cortex																					0_0_0_0_0_0_0_0		0
OG18421	AT1G71690	Thhalv10018938m.g	Si-s161-00240	Sp5g26680	Cortex																					0_0_0_0_0_0_0_0		0
OG18422	AT1G71680	Thhalv10018602m.g	Si-s161-00250	Sp5g26670	Cortex																					0_0_0_0_0_0_0_0		0
OG18423	AT1G71500	Thhalv10018960m.g	Si-s161-00280	Sp5g26650	Cortex	0.606292	5.63315	0.178259	0.545442	2.61458	0.996662	-0.439851	5.27849	0.650996	-1.21073	3.71472	0.0353735	0	0	0	0	0	0	0	0	0_0_0_0_0_0_0_0	0_0_0_0_0_0_0_0	0	0
OG18424	AT1G71490	Thhalv10019500m.g	Si-s161-00290	Sp5g26640	Cortex																					0_0_0_0_0_0_0_0		0
OG18425	AT1G71480	Thhalv10019116m.g	Si-s161-00300	Sp5g26630	Cortex				-0.103535	1.29542	0.999498	0.230186	1.7069	0.915309	-0.703515	2.52643	0.474759			0	0	0	0	0	0	0_0_0_0_0_0_0_0		0
OG18428	AT1G71450	Thhalv10019659m.g	Si-s161-00330	Sp5g26610	Cortex																					0_0_0_0_0_0_0_0		0
OG18429	AT1G71440	Thhalv10018392m.g	Si-s161-00340	Sp5g26600	Cortex	0.809003	3.04767	0.112775	0.409412	3.05747	0.999498	0.481856	0.911193	0.776557	0.0633592	2.26289	0.970584	0	0	0	0	0	0	0	0	0_0_0_0_0_0_0_0	0_0_0_0_0_0_0_0	0	0
OG18430	AT1G71430	Thhalv10019781m.g	Si-s161-00350	Sp5g26590	Cortex	0.748075	1.94829	0.262941				-0.637042	3.48222	0.524387	0.53849	1.69941	0.728764	0	0			0	0	0	0	0_0_0_0_0_0_0_0		0
OG18432	AT1G71410	Thhalv10018097m.g	Si-s161-00370	Sp5g26570	Cortex	0.271957	4.37932	0.567193	0.212033	4.33028	0.999498	-0.23676	4.25848	0.860845	0.0028413	3.95791	0.998219	0	0	0	0	0	0	0	0	0_0_0_0_0_0_0_0	0_0_0_0_0_0_0_0	0	0
OG18434	AT1G71380	Thhalv10018465m.g	Si-s161-00400	Sp5g26540	Cortex							-1.53518	0.372925	0.209301								0	0			0_0_0_0_0_0_0_0		0
OG18435	AT1G71360	Thhalv10018312m.g	Si-s161-00410	Sp5g26530	Cortex	-1.72057	3.67413	0.000134027	-0.696	2.40023	0.999498	-0.935871	2.77961	0.371143	-0.365074	2.51409	0.754249	0	1	0	0	0	0	0	0	0_1_0_0_0_0_0_0	0_1_0_0_0_0_0_0	1	1
OG18436	AT1G71350	Thhalv10018306m.g	Si-s161-00420	Sp5g26520	Cortex	1.10284	2.64269	0.0465122	-0.5577	3.68238	0.948407	-0.0614942	3.03976	0.976885	-0.426532	3.71964	0.71415	0	0	0	0	0	0	0	0	0_0_0_0_0_0_0_0	0_0_0_0_0_0_0_0	0	0
OG18437	AT5G26780	Thhalv10018408m.g	Si-s161-00430	Sp5g26510	Cortex	-0.472709	5.93653	0.298098	0.442993	5.59366	0.999498	0.656759	5.20072	0.357864	-0.0486374	5.37681	0.966391	0	0	0	0	0	0	0	0	0_0_0_0_0_0_0_0	0_0_0_0_0_0_0_0	0	0
OG18438	AT1G71340	Thhalv10019786m.g	Si-c208813-00010	Sp5g26500	Cortex	-1.11773	3.946	0.0177114	-0.733461	2.32323	0.961609	-0.24717	1.31905	0.940343	0.939749	1.47614	0.350724	0	0	0	0	0	0	0	0	0_0_0_0_0_0_0_0	0_0_0_0_0_0_0_0	0	0
OG18439	AT5G24670	Thhalv10018623m.g	Si-c208813-00020	Sp5g26490	Cortex	-0.043175	2.61656	0.95307				0.194081	2.81769	0.915308	-0.53596	0.840326	0.745171	0	0			0	0	0	0	0_0_0_0_0_0_0_0		0
OG18440	AT1G71310	Thhalv10019211m.g	Si-s427-00010	Sp5g26480	Cortex	-0.704534	3.14689	0.229011	-1.27293	2.04998	0.661991							0	0	0	0					0_0_0_0_0_0_0_0		0
OG18443	AT1G71260	Thhalv10019058m.g	Si-s427-00040	Sp5g26460	Cortex	1.3932	2.55208	0.049324	0.77459	1.18914	0.96966	0.979958	-0.137307	0.518633	0.867276	0.330987	0.580474	0	0	0	0	0	0	0	0	0_0_0_0_0_0_0_0	0_0_0_0_0_0_0_0	0	0
OG18444	AT1G71250	Thhalv10019503m.g	Si-s427-00050	Sp5g26450	Cortex																					0_0_0_0_0_0_0_0		0
OG18445	AT1G71240	Thhalv10018126m.g	Si-s427-00060	Sp5g26440	Cortex	-0.405574	2.81593	0.510789	-0.14304	3.48543	0.999498	-0.236672	4.5539	0.860318	-0.5383	3.81953	0.479717	0	0	0	0	0	0	0	0	0_0_0_0_0_0_0_0	0_0_0_0_0_0_0_0	0	0
OG18446	AT1G71230	Thhalv10018788m.g	Si-s427-00080	Sp5g26420	Cortex	0.70713	2.33455	0.329404	0.115428	1.70126	0.999498	-0.0787158	0.840336	0.979952				0	0	0	0	0	0			0_0_0_0_0_0_0_0		0
OG18447	AT1G71220	Thhalv10018004m.g	Si-s427-00110	Sp5g26380	Cortex	0.427837	5.37707	0.481393	0.0780807	5.55363	0.999498	0.452131	4.11209	0.68518	-0.261013	4.70821	0.792327	0	0	0	0	0	0	0	0	0_0_0_0_0_0_0_0	0_0_0_0_0_0_0_0	0	0
OG18448	AT1G71210	Thhalv10018115m.g	Si-s427-00120	Sp5g26370	Cortex				-0.277722	1.90877	0.999498	-1.27132	0.955415	0.228012	-0.223615	2.44319	0.876189			0	0	0	0	0	0	0_0_0_0_0_0_0_0		0
OG18449	AT1G71200	Thhalv10019063m.g	Si-s427-00130	Sp5g26360	Cortex				0.150825	3.06929	0.999498	1.87889	-0.195279	0.0831133						0	0	0	0			0_0_0_0_0_0_0_0		0
OG18450	AT1G71190	Thhalv10018974m.g	Si-s427-00140	Sp5g26350	Cortex	0.0969268	4.144	0.877968	-0.0484667	5.15025	0.999498	-0.225357	4.03794	0.883255	0.368168	3.58231	0.730311	0	0	0	0	0	0	0	0	0_0_0_0_0_0_0_0	0_0_0_0_0_0_0_0	0	0
OG18451	AT1G71170	Thhalv10018932m.g	Si-s427-00150	Sp5g26340	Cortex	0.469246	3.014	0.398949	0.412889	2.91575	0.999498	-0.166213	2.48328	0.930571	0.218107	3.40832	0.843718	0	0	0	0	0	0	0	0	0_0_0_0_0_0_0_0	0_0_0_0_0_0_0_0	0	0
OG18452	AT1G71150	Thhalv10018995m.g	Si-s427-00170	Sp5g26320	Cortex																					0_0_0_0_0_0_0_0		0
OG18454	AT1G71130	Thhalv10019247m.g	Si-s427-00190	Sp5g26300	Cortex	-1.13669	4.01082	0.00642024	1.21216	1.68755	0.797656	-0.646894	5.19955	0.478532	-0.16041	3.73793	0.895891	0	1	0	0	0	0	0	0	0_1_0_0_0_0_0_0	0_1_0_0_0_0_0_0	1	1
OG18455	AT1G71120	Thhalv10019429m.g	Si-s427-00200	Sp5g26290	Cortex																					0_0_0_0_0_0_0_0		0
OG18456	AT1G71110	Thhalv10018709m.g	Si-s427-00210	Sp5g26280	Cortex	1.55707	3.21979	0.125649	-0.19325	3.19804	0.999498	-0.451038	4.34187	0.678738	0.487052	5.29348	0.708958	0	0	0	0	0	0	0	0	0_0_0_0_0_0_0_0	0_0_0_0_0_0_0_0	0	0
OG18457	AT1G71100	Thhalv10019520m.g	Si-s427-00220	Sp5g26270	Cortex	1.13423	3.45238	0.0567119	-1.3746	3.69805	0.510943	0.613049	3.39286	0.693831	0.541355	3.44764	0.642339	0	0	0	0	0	0	0	0	0_0_0_0_0_0_0_0	0_0_0_0_0_0_0_0	0	0
OG18458	AT1G71090	Thhalv10018516m.g	Si-s427-00230	Sp5g26260	Cortex	-1.0595	4.2662	0.0137494	0.367199	4.17542	0.999498	-0.288516	3.71283	0.82361				0	0	0	0	0	0			0_0_0_0_0_0_0_0		0
OG18459	AT1G71080	Thhalv10018840m.g	Si-s2500-00020	Sp5g26250	Cortex	1.19216	5.22995	0.00396265	0.339456	5.93878	0.999498	-0.0693642	5.61772	0.973766	0.166636	5.82886	0.881123	1	0	0	0	0	0	0	0	1_0_0_0_0_0_0_0	1_0_0_0_0_0_0_0	1	1
OG18461	AT1G71060	Thhalv10018364m.g	Si-s427-00260	Sp5g26230	Cortex				0.347712	2.73324	0.999498									0	0					0_0_0_0_0_0_0_0		0
OG18462	AT1G71050	Thhalv10019290m.g	Si-s427-00270	Sp5g26220	Cortex	1.24803	1.94326	0.205997	3.98562	0.214066	0.0192525				3.57093	2.45456	5.62479e-09	0	0	0	0			1	0	0_0_0_0_0_0_1_0		1
OG18463	AT1G71040	Thhalv10018329m.g	Si-s427-00280	Sp5g26210	Cortex	1.8113	2.81611	0.00517946	0.00583727	3.71515	0.999906	-1.26182	5.30521	0.114746	-0.0683691	5.03653	0.967423	1	0	0	0	0	0	0	0	1_0_0_0_0_0_0_0	1_0_0_0_0_0_0_0	1	1
OG18464	AT1G71030	Thhalv10019036m.g	Si-s427-00300	Sp5g26200	Cortex																					0_0_0_0_0_0_0_0		0
OG18465	AT1G71020	Thhalv10018269m.g	Si-s427-00310	Sp5g26190	Cortex	-0.779508	4.95598	0.0759726	0.012831	3.65436	0.999906	-0.990381	2.93536	0.226651	0.193519	3.942	0.916239	0	0	0	0	0	0	0	0	0_0_0_0_0_0_0_0	0_0_0_0_0_0_0_0	0	0
OG18466	AT1G71015	Thhalv10019172m.g	Si-s427-00320	Sp5g26180	Cortex	-1.79867	2.99493	0.00213637	0.927091	3.62341	0.913712	0.431923	3.21061	0.764199	-0.238627	1.20811	0.91647	0	1	0	0	0	0	0	0	0_1_0_0_0_0_0_0	0_1_0_0_0_0_0_0	1	1
OG18467	AT1G71010	Thhalv10018002m.g	Si-s427-00330	Sp5g26170	Cortex	-0.112696	4.99422	0.830933	-0.713436	6.17374	0.757895	-0.607662	5.32871	0.488726	-0.413649	5.94488	0.531657	0	0	0	0	0	0	0	0	0_0_0_0_0_0_0_0	0_0_0_0_0_0_0_0	0	0
OG18468	AT1G71000	Thhalv10019285m.g	Si-s427-00340	Sp5g26150	Cortex	-4.02066	2.74329	1.24137e-07	-2.8024	3.66583	0.291912	-0.598354	7.75715	0.716564	-0.549327	7.31176	0.60483	0	1	0	0	0	0	0	0	0_1_0_0_0_0_0_0	0_1_0_0_0_0_0_0	1	1
OG18469	AT1G70990	Thhalv10019710m.g	Si-s427-00350	Sp5g26140	Cortex	-1.11383	4.77119	0.0213513	-0.453207	4.94136	0.976052	-0.188534	7.11541	0.907549	0.623524	3.48752	0.732916	0	0	0	0	0	0	0	0	0_0_0_0_0_0_0_0	0_0_0_0_0_0_0_0	0	0
OG18470	AT1G70985	Thhalv10019301m.g	Si-s427-00360	Sp5g26130	Cortex							0.805919	2.08835	0.446625								0	0			0_0_0_0_0_0_0_0		0
OG18471	AT1G70950	Thhalv10018477m.g	Si-s427-00370	Sp5g26120	Cortex	0.60075	4.30058	0.221677	0.0105392	4.59476	0.999906	0.459546	4.87301	0.607016	0.267045	4.37628	0.818362	0	0	0	0	0	0	0	0	0_0_0_0_0_0_0_0	0_0_0_0_0_0_0_0	0	0
OG18472	AT1G70940	Thhalv10018257m.g	Si-s427-00380	Sp5g26110	Cortex							-1.3634	1.91844	0.115873	-1.43278	2.16252	0.38585					0	0	0	0	0_0_0_0_0_0_0_0		0
OG18473	AT1G70920	Thhalv10019141m.g	Si-s427-00390	Sp5g26090	Cortex							0.757587	1.55161	0.715654	-0.526629	0.962294	0.818992					0	0	0	0	0_0_0_0_0_0_0_0		0
OG18475	AT1G70900	Thhalv10019522m.g	Si-c225685-00010	Sp5g26070	Cortex	-1.11597	4.89779	0.0104778	-0.336228	3.37232	0.999498				-0.163688	3.98598	0.881123	0	0	0	0			0	0	0_0_0_0_0_0_0_0		0
OG18477	AT1G70870	Thhalv10019291m.g	Si-s1486-00050	Sp5g26040	Cortex																					0_0_0_0_0_0_0_0		0
OG18480	AT1G70820	Thhalv10018305m.g	Si-s1486-00100	Sp5g26000	Cortex																					0_0_0_0_0_0_0_0		0
OG18481	AT1G70810	Thhalv10019241m.g	Si-s1486-00110	Sp5g25990	Cortex	0.600268	3.03462	0.439193				0.830321	6.63605	0.24873	0.627126	2.78753	0.732484	0	0			0	0	0	0	0_0_0_0_0_0_0_0		0
OG18482	AT1G70790	Thhalv10019195m.g	Si-s1486-00120	Sp5g25980	Cortex	1.53183	5.21539	0.000117778	-0.279387	4.93054	0.999498	1.22209	6.26258	0.0359772	0.237185	4.08812	0.819944	1	0	0	0	0	0	0	0	1_0_0_0_0_0_0_0	1_0_0_0_0_0_0_0	1	1
OG18483	AT1G70780	Thhalv10019542m.g	Si-s1486-00130	Sp5g25960	Cortex				-0.531699	6.91804	0.999498	-1.22727	10.0848	0.0726442	-0.278675	8.74494	0.751086			0	0	0	0	0	0	0_0_0_0_0_0_0_0		0
OG18484	AT1G70770	Thhalv10018292m.g	Si-s1486-00140	Sp5g25950	Cortex	-0.141688	7.41165	0.782706	-0.112982	6.37877	0.999498	-0.426773	5.50607	0.659907	-0.399837	5.98827	0.565335	0	0	0	0	0	0	0	0	0_0_0_0_0_0_0_0	0_0_0_0_0_0_0_0	0	0
OG18485	AT1G70760	Thhalv10019160m.g	Si-s1486-00150	Sp5g25940	Cortex																					0_0_0_0_0_0_0_0		0
OG18486	AT1G70750	Thhalv10018172m.g	Si-s1486-00160	Sp5g25930	Cortex	-2.53878	6.87325	2.30794e-09	-0.0374875	4.59405	0.999498	-0.161291	6.39284	0.930571	-0.228333	7.20133	0.777333	0	1	0	0	0	0	0	0	0_1_0_0_0_0_0_0	0_1_0_0_0_0_0_0	1	1
OG18488	AT1G70720	Thhalv10019136m.g	Si-s1486-00190	Sp5g25900	Cortex	-5.70964	3.17705	4.8751e-15	-7.06534	0.848597	0.00321233	0.281291	8.18163	0.869169	-0.379639	7.90865	0.778614	0	1	0	1	0	0	0	0	0_1_0_1_0_0_0_0	0_1_0_1_0_0_0_0	2	2
OG18489	AT1G70700	Thhalv10018961m.g	Si-s1486-00210	Sp5g25870	Cortex	-1.7455	7.27178	2.02578e-05	-1.0238	9.07352	0.382845	-0.0191063	4.09423	0.99264	-1.05113	8.26814	0.10672	0	1	0	0	0	0	0	0	0_1_0_0_0_0_0_0	0_1_0_0_0_0_0_0	1	1
OG18490	AT1G70690	Thhalv10019845m.g	Si-s1486-00220	Sp5g25860	Cortex	-2.48102	2.55834	4.93295e-05	-1.16951	4.92767	0.225736	-0.464235	4.09522	0.686447	-0.942311	4.99904	0.259662	0	1	0	0	0	0	0	0	0_1_0_0_0_0_0_0	0_1_0_0_0_0_0_0	1	1
OG18491	AT1G70670	Thhalv10019146m.g	Si-s1486-00230	Sp5g25850	Cortex	1.8127	3.42108	5.28103e-05	-0.337492	2.87012	0.999498	-0.0209892	7.03579	0.991807	-0.203946	6.92668	0.822776	1	0	0	0	0	0	0	0	1_0_0_0_0_0_0_0	1_0_0_0_0_0_0_0	1	1
OG18493	AT1G70640	Thhalv10019187m.g	Si-s1486-00270	Sp5g25820	Cortex				-0.711615	2.94359	0.999498	0.516302	-0.266206	0.901424	-0.62802	3.49886	0.37383			0	0	0	0	0	0	0_0_0_0_0_0_0_0		0
OG18494	AT1G70630	Thhalv10018343m.g	Si-s1486-00280	Sp5g25790	Cortex				0.0824328	0.812183	0.999498	0.389158	-0.0849289	0.872734	0.81943	1.55778	0.544036			0	0	0	0	0	0	0_0_0_0_0_0_0_0		0
OG18495	AT1G70620	Thhalv10018098m.g	Si-s1486-00300	Sp5g25780	Cortex	0.981434	2.90538	0.10791	-0.0498292	2.50092	0.999498	0.0633369	3.20918	0.975888	-0.259433	3.23255	0.823416	0	0	0	0	0	0	0	0	0_0_0_0_0_0_0_0	0_0_0_0_0_0_0_0	0	0
OG18496	AT1G70610	Thhalv10018207m.g	Si-s1486-00310	Sp5g25770	Cortex	0.984002	1.52738	0.210475	0.554418	1.88325	0.999498	-0.0470005	-0.250913	0.99008				0	0	0	0	0	0			0_0_0_0_0_0_0_0		0
OG18497	AT1G70600	Thhalv10019240m.g	Si-s1486-00320	Sp5g25760	Cortex	1.77444	8.57482	9.7668e-05	0.659183	7.90873	0.84511	0.402997	6.56418	0.720919	-0.0184365	6.38511	0.987937	1	0	0	0	0	0	0	0	1_0_0_0_0_0_0_0	1_0_0_0_0_0_0_0	1	1
OG18498	AT1G70590	Thhalv10018848m.g	Si-s1486-00330	Sp5g25750	Cortex	-0.642812	4.97115	0.14948	-0.944369	5.99098	0.578588	-1.17085	7.03942	0.0769467	0.407151	7.04762	0.566359	0	0	0	0	0	0	0	0	0_0_0_0_0_0_0_0	0_0_0_0_0_0_0_0	0	0
OG18499	AT1G70580	Thhalv10018474m.g	Si-s1486-00340	Sp5g25730	Cortex	0.949989	4.29611	0.0183646	0.219049	3.26194	0.999498	0.460364	3.40943	0.675415	-0.300272	3.81838	0.804495	0	0	0	0	0	0	0	0	0_0_0_0_0_0_0_0	0_0_0_0_0_0_0_0	0	0
OG18500	AT1G70570	Thhalv10018314m.g	Si-s1486-00350	Sp5g25720	Cortex	-0.138094	3.7939	0.802975	0.234062	4.98244	0.999498	-0.375082	3.78742	0.74551	-0.174804	4.07319	0.872663	0	0	0	0	0	0	0	0	0_0_0_0_0_0_0_0	0_0_0_0_0_0_0_0	0	0
OG18501	AT2G44820	Thhalv10019047m.g	Si-s1717-00330	Sp2g10980	Cortex	0.547525	4.52377	0.225846	-0.787271	2.90965	0.940344	0.507694	0.385775	0.819252	0.170948	4.24559	0.893255	0	0	0	0	0	0	0	0	0_0_0_0_0_0_0_0	0_0_0_0_0_0_0_0	0	0
OG18502	AT1G70560	Thhalv10018719m.g	Si-s1486-00370	Sp5g25710	Cortex	-0.630555	3.23906	0.391334	-0.365888	1.22068	0.999498	0.160778	2.00336	0.971012	0.260362	2.80041	0.831901	0	0	0	0	0	0	0	0	0_0_0_0_0_0_0_0	0_0_0_0_0_0_0_0	0	0
OG18503	AT1G70550	Thhalv10018508m.g	Si-s1486-00380	Sp5g25700	Cortex																					0_0_0_0_0_0_0_0		0
OG18504	AT1G70540	Thhalv10019249m.g	Si-s1486-00390	Sp5g25690	Cortex																					0_0_0_0_0_0_0_0		0
OG18505	AT1G70510	Thhalv10019184m.g	Si-s1486-00430	Sp5g25630	Cortex							0.29671	0.710852	0.889937								0	0			0_0_0_0_0_0_0_0		0
OG18509	AT5G42130	Thhalv10018646m.g	Si-s1463-00070	Sp1g03830	Cortex	0.310834	2.18249	0.659665	-0.489352	2.11774	0.999498	-0.57567	1.95935	0.686429	-0.0380787	2.14331	0.983693	0	0	0	0	0	0	0	0	0_0_0_0_0_0_0_0	0_0_0_0_0_0_0_0	0	0
OG18510	AT5G42140	Thhalv10019747m.g	Si-c227661-00010	Sp5g25570	Cortex	-0.215301	1.32088	0.829393	0.0307693	1.78273	0.999873				-0.240568	1.94514	0.910329	0	0	0	0			0	0	0_0_0_0_0_0_0_0		0
OG18512	AT1G70480	Thhalv10019595m.g	Si-s985-00320	Sp5g25550	Cortex	0.880271	3.57938	0.0905329	0.212665	3.3493	0.999498	-0.126825	2.10436	0.953221	0.262253	3.03934	0.825263	0	0	0	0	0	0	0	0	0_0_0_0_0_0_0_0	0_0_0_0_0_0_0_0	0	0
OG18513	AT1G70470	Thhalv10019272m.g	Si-s985-00310	Sp5g25540	Cortex																					0_0_0_0_0_0_0_0		0
OG18514	AT1G70440	Thhalv10019788m.g	Si-s985-00290	Sp5g25520	Cortex				-1.03681	4.20235	0.546657									0	0					0_0_0_0_0_0_0_0		0
OG18515	AT1G70430	Thhalv10018357m.g	Si-s985-00280	Sp5g25510	Cortex																					0_0_0_0_0_0_0_0		0
OG18516	AT1G70420	Thhalv10018979m.g	Si-s985-00270	Sp5g25500	Cortex	0.918258	4.17158	0.0382402	-1.83042	5.97956	0.292392	0.21686	3.42553	0.940651	-0.642672	6.1706	0.294837	0	0	0	0	0	0	0	0	0_0_0_0_0_0_0_0	0_0_0_0_0_0_0_0	0	0
OG18517	AT1G70410	Thhalv10018978m.g	Si-s985-00250	Sp5g25490	Cortex	-0.90572	8.93379	0.0500821	-0.218095	7.99008	0.999498	-0.654584	8.41997	0.446625	-0.0550716	7.97921	0.964778	0	0	0	0	0	0	0	0	0_0_0_0_0_0_0_0	0_0_0_0_0_0_0_0	0	0
OG18518	AT1G70370	Thhalv10018277m.g	Si-s985-00230	Sp5g25480	Cortex	1.01138	5.52249	0.130997	0.563495	5.7103	0.999498	0.716627	5.48361	0.420077	-0.887641	4.07004	0.268364	0	0	0	0	0	0	0	0	0_0_0_0_0_0_0_0	0_0_0_0_0_0_0_0	0	0
OG18519	AT1G70350	Thhalv10019350m.g	Si-s985-00220	Sp5g25470	Cortex	0.62532	4.07183	0.160681	0.094846	3.72105	0.999498	-0.0168406	2.03847	0.994011				0	0	0	0	0	0			0_0_0_0_0_0_0_0		0
OG18520	AT1G70330	Thhalv10018596m.g	Si-s985-00200	Sp5g25450	Cortex	-1.69382	6.7552	4.51825e-05	0.373873	4.08878	0.999498	-0.0779764	4.28402	0.968764	0.319253	4.59876	0.709136	0	1	0	0	0	0	0	0	0_1_0_0_0_0_0_0	0_1_0_0_0_0_0_0	1	1
OG18521	AT1G70290	Thhalv10018114m.g	Si-s985-00130	Sp5g25400	Cortex	-1.07559	7.0519	0.0205219	-0.751587	6.11528	0.733246	-0.592768	5.87431	0.559178				0	0	0	0	0	0			0_0_0_0_0_0_0_0		0
OG18522	AT1G70280	Thhalv10018442m.g	Si-s985-00120	Sp5g25390	Cortex	0.963593	4.44296	0.12018	-0.0715484	2.90304	0.999567	0.351239	1.55549	0.902672	-0.506416	1.64501	0.789227	0	0	0	0	0	0	0	0	0_0_0_0_0_0_0_0	0_0_0_0_0_0_0_0	0	0
OG18525	AT1G70260	Thhalv10018724m.g	Si-s985-00110	Sp5g25370	Cortex																					0_0_0_0_0_0_0_0		0
OG18526	AT1G70230	Thhalv10018613m.g	Si-s985-00100	Sp5g25360	Cortex	-1.36549	4.41979	0.00216239	-0.311092	2.76132	0.999498	0.15477	0.937335	0.952041				0	1	0	0	0	0			0_1_0_0_0_0_0_0		1
OG18528	AT1G70210	Thhalv10018896m.g	Si-s985-00070	Sp5g25340	Cortex																					0_0_0_0_0_0_0_0		0
OG18529	AT1G70200	Thhalv10018395m.g	Si-s985-00060	Sp5g25330	Cortex				0.13653	2.16083	0.999498	0.902441	0.0330678	0.541399	-0.607348	2.15669	0.584794			0	0	0	0	0	0	0_0_0_0_0_0_0_0		0
OG18531	AT1G70190	Thhalv10019124m.g	Si-s985-00050	Sp5g25310	Cortex	1.56735	3.57896	0.000864813	-0.476595	3.92775	0.987058	0.229692	4.12206	0.879823	0.737851	2.87479	0.366209	1	0	0	0	0	0	0	0	1_0_0_0_0_0_0_0	1_0_0_0_0_0_0_0	1	1
OG18532	AT1G70180	Thhalv10018424m.g	Si-s985-00040	Sp5g25300	Cortex	0.81137	2.66751	0.212882	-0.409114	2.38187	0.999498	0.0574424	2.28804	0.980509	0.105558	3.35328	0.937696	0	0	0	0	0	0	0	0	0_0_0_0_0_0_0_0	0_0_0_0_0_0_0_0	0	0
OG18533	AT1G70170	Thhalv10018701m.g	Si-s985-00030	Sp5g25290	Cortex	-3.22209	3.05458	1.216e-06	-1.6208	2.94919	0.418396	0.60137	4.2137	0.723445	-1.03259	4.87972	0.24981	0	1	0	0	0	0	0	0	0_1_0_0_0_0_0_0	0_1_0_0_0_0_0_0	1	1
OG18534	AT1G70160	Thhalv10018393m.g	Si-s985-00010	Sp5g25270	Cortex	-0.769995	4.73783	0.0738675	-0.282734	6.20939	0.999498	0.215431	4.7921	0.869971	-0.103032	5.47361	0.925263	0	0	0	0	0	0	0	0	0_0_0_0_0_0_0_0	0_0_0_0_0_0_0_0	0	0
OG18535	AT1G70150	Thhalv10018717m.g	Si-c226275-00010	Sp5g25260	Cortex	1.84039	2.68686	0.00247039	0.121143	1.14869	0.999498	1.4131	-0.608156	0.487779	-0.10748	2.60873	0.94464	1	0	0	0	0	0	0	0	1_0_0_0_0_0_0_0	1_0_0_0_0_0_0_0	1	1
OG18536	AT1G70140	Thhalv10018164m.g	Si-c226275-00020	Sp5g25250	Cortex	0.0580619	2.72545	0.954843	-0.498553	1.73995	0.999498	0.52136	2.13186	0.810848	-0.352529	4.90593	0.664735	0	0	0	0	0	0	0	0	0_0_0_0_0_0_0_0	0_0_0_0_0_0_0_0	0	0
OG18537	AT1G70100	Thhalv10018633m.g	Si-s1667-00040	Sp5g25220	Cortex	-0.537499	3.25908	0.313345				-0.0220523	3.3084	0.991807				0	0			0	0			0_0_0_0_0_0_0_0		0
OG18538	AT1G70090	Thhalv10018687m.g	Si-s1667-00050	Sp5g25210	Cortex	-0.539059	3.47375	0.290077	-0.71111	2.19567	0.999498	-0.271137	4.32268	0.860845	-0.0594572	3.3535	0.970707	0	0	0	0	0	0	0	0	0_0_0_0_0_0_0_0	0_0_0_0_0_0_0_0	0	0
OG18540	AT1G70070	Thhalv10018027m.g	Si-s1667-00080	Sp5g25190	Cortex							0.64172	0.579247	0.678738	-2.48438	0.477274	0.0312229					0	0	0	0	0_0_0_0_0_0_0_0		0
OG18541	AT1G70060	Thhalv10018014m.g	Si-s1667-00090	Sp5g25180	Cortex	-0.224458	4.10352	0.649586	-0.206538	4.68315	0.999498	-0.232204	4.83876	0.860541	-0.0544914	5.344	0.961093	0	0	0	0	0	0	0	0	0_0_0_0_0_0_0_0	0_0_0_0_0_0_0_0	0	0
OG18543	AT1G70000	Thhalv10019007m.g	Si-s1498-00290	Sp5g25110	Cortex	-0.334188	3.79414	0.539638	-0.332394	2.85486	0.999498	0.0443196	4.98886	0.983821	0.0724801	4.63407	0.954749	0	0	0	0	0	0	0	0	0_0_0_0_0_0_0_0	0_0_0_0_0_0_0_0	0	0
OG18545	AT1G69980	Thhalv10019139m.g	Si-s1498-00270	Sp5g25090	Cortex	0.56319	5.46361	0.193013	0.216746	6.07555	0.999498	0.572311	5.01371	0.516669	0.543482	4.63841	0.404243	0	0	0	0	0	0	0	0	0_0_0_0_0_0_0_0	0_0_0_0_0_0_0_0	0	0
OG18546	AT1G69970	Thhalv10019352m.g	Si-s1498-00260	Sp5g25080	Cortex																					0_0_0_0_0_0_0_0		0
OG18549	AT1G69935	Thhalv10019201m.g	Si-s1498-00230	Sp5g25060	Cortex	1.52553	1.4111	0.0457317	0.259194	1.84748	0.999498	0.706761	0.290926	0.693431	-0.439541	2.32458	0.779734	0	0	0	0	0	0	0	0	0_0_0_0_0_0_0_0	0_0_0_0_0_0_0_0	0	0
OG18550	AT2G46880	Thhalv10018823m.g	Si-s1717-02270	Sp4g28900	Cortex																					0_0_0_0_0_0_0_0		0
OG18551	AT1G69930	Thhalv10019743m.g	Si-s1498-00220	Sp5g25050	Cortex	0.0314302	6.02289	0.960135	0.65943	5.21542	0.999498	0.675645	7.89719	0.552984	0.203476	3.30691	0.904188	0	0	0	0	0	0	0	0	0_0_0_0_0_0_0_0	0_0_0_0_0_0_0_0	0	0
OG18552	AT1G69920	Thhalv10019031m.g	Si-s1498-00210	Sp5g25040	Cortex	1.7599	3.36788	0.00125232	0.447562	1.3828	0.999498	0.800213	5.82186	0.449031	0.544073	4.44113	0.514633	1	0	0	0	0	0	0	0	1_0_0_0_0_0_0_0	1_0_0_0_0_0_0_0	1	1
OG18553	AT1G69910	Thhalv10018260m.g	Si-s1498-00190	Sp5g25020	Cortex	1.51183	1.31548	0.0610847				-0.122552	0.270417	0.974037	0.748002	2.31625	0.60483	0	0			0	0	0	0	0_0_0_0_0_0_0_0		0
OG18555	AT1G69880	Thhalv10019609m.g	Si-s1498-00160	Sp5g24990	Cortex																					0_0_0_0_0_0_0_0		0
OG18556	AT1G69870	Thhalv10018285m.g	Si-s1498-00150	Sp5g24980	Cortex	1.83982	1.26644	0.0572445							-2.23457	1.36106	0.262593	0	0					0	0	0_0_0_0_0_0_0_0		0
OG18557	AT1G69860	Thhalv10019805m.g	Si-s1498-00140	Sp5g24970	Cortex																					0_0_0_0_0_0_0_0		0
OG18558	AT1G69850	Thhalv10018324m.g	Si-s1498-00110	Sp5g24960	Cortex	0.948979	4.81779	0.0198121	0.439813	4.68445	0.991726	-0.130751	4.35689	0.937861	0.35555	4.17542	0.691011	0	0	0	0	0	0	0	0	0_0_0_0_0_0_0_0	0_0_0_0_0_0_0_0	0	0
OG18559	AT1G69840	Thhalv10018966m.g	Si-s1498-00100	Sp5g24950	Cortex	-0.125831	2.7937	0.856506	-0.611642	6.84712	0.96995	0.566792	4.78031	0.558897	0.183789	7.78509	0.860632	0	0	0	0	0	0	0	0	0_0_0_0_0_0_0_0	0_0_0_0_0_0_0_0	0	0
OG18560	AT1G69830	Thhalv10018099m.g	Si-s1498-00090	Sp5g24940	Cortex	0.366764	2.65636	0.56672	-0.0679477	2.95155	0.999498	-0.451039	4.80437	0.613898	-1.13748	4.20562	0.0458324	0	0	0	0	0	0	0	0	0_0_0_0_0_0_0_0	0_0_0_0_0_0_0_0	0	0
OG18561	AT1G69810	Thhalv10018677m.g	Si-s1498-00050	Sp5g24930	Cortex	-0.0642498	3.90622	0.907819	-0.70321	3.22866	0.999498	-0.0659742	5.8194	0.971996	0.273248	4.75404	0.843718	0	0	0	0	0	0	0	0	0_0_0_0_0_0_0_0	0_0_0_0_0_0_0_0	0	0
OG18562	AT1G69800	Thhalv10018543m.g	Si-s1498-00040	Sp5g24920	Cortex	0.584434	1.95053	0.412292	0.728889	3.32115	0.883525	-0.595669	1.09295	0.696199	-1.23774	1.01112	0.26354	0	0	0	0	0	0	0	0	0_0_0_0_0_0_0_0	0_0_0_0_0_0_0_0	0	0
OG18563	AT1G69780	Thhalv10018944m.g	Si-s1498-00010	Sp5g24890	Cortex	-1.74431	4.27667	7.3991e-05	-0.424051	5.80518	0.999498	-0.607252	4.17434	0.481548	-0.672121	1.98545	0.801317	0	1	0	0	0	0	0	0	0_1_0_0_0_0_0_0	0_1_0_0_0_0_0_0	1	1
OG18564	AT1G69760	Thhalv10019695m.g	Si-s1315-00010	Sp5g24880	Cortex	-2.04175	7.95351	5.49551e-05	-1.0751	6.02425	0.612456	-0.416037	5.59111	0.709945	-0.155336	7.58286	0.907003	0	1	0	0	0	0	0	0	0_1_0_0_0_0_0_0	0_1_0_0_0_0_0_0	1	1
OG18565	AT1G69750	Thhalv10019223m.g	Si-s1315-00020	Sp5g24870	Cortex	-0.0374416	5.78049	0.949272	-0.428274	4.11426	0.999498	-0.056061	4.15888	0.977502	-0.123897	3.1972	0.946269	0	0	0	0	0	0	0	0	0_0_0_0_0_0_0_0	0_0_0_0_0_0_0_0	0	0
OG18566	AT1G66580	Thhalv10019112m.g	Si-s1315-00030	Sp5g24860	Cortex	-0.742794	11.032	0.133613	-0.567796	11.1937	0.95367	-0.395186	11.7084	0.750205	0.206136	11.5414	0.826349	0	0	0	0	0	0	0	0	0_0_0_0_0_0_0_0	0_0_0_0_0_0_0_0	0	0
OG18567	AT1G69740	Thhalv10018595m.g	Si-s1315-00040	Sp5g24850	Cortex	-0.476338	5.3631	0.318938	-0.168962	3.70113	0.999498	-0.533647	4.05734	0.577166	-0.229285	4.79893	0.818992	0	0	0	0	0	0	0	0	0_0_0_0_0_0_0_0	0_0_0_0_0_0_0_0	0	0
OG18568	AT1G69710	Thhalv10018063m.g	Si-s1315-00060	Sp5g24840	Cortex										0.934515	0.113134	0.621392							0	0	0_0_0_0_0_0_0_0		0
OG18569	AT1G69700	Thhalv10019205m.g	Si-s1315-00070	Sp5g24830	Cortex	2.17583	5.33841	8.22336e-08	0.0580495	0.765855	0.999567	1.7226	0.774805	0.0706529	0.548804	1.75266	0.651056	1	0	0	0	0	0	0	0	1_0_0_0_0_0_0_0	1_0_0_0_0_0_0_0	1	1
OG18570	AT1G69690	Thhalv10018834m.g	Si-s1315-00080	Sp5g24820	Cortex																					0_0_0_0_0_0_0_0		0
OG18571	AT1G69680	Thhalv10019150m.g	Si-s1315-00090	Sp5g24810	Cortex	0.91867	5.42714	0.0564686	-1.33499	5.68565	0.127432	-0.0967624	4.5117	0.96538	0.661378	7.05558	0.287452	0	0	0	0	0	0	0	0	0_0_0_0_0_0_0_0	0_0_0_0_0_0_0_0	0	0
OG18572	AT1G28760	Thhalv10018456m.g	Si-s1315-00140	Sp5g24790	Cortex				-2.39387	6.00402	0.0192525	-0.537723	3.94243	0.699281	0.296082	7.37771	0.708054			0	0	0	0	0	0	0_0_0_0_0_0_0_0		0
OG18574	AT1G69640	Thhalv10019024m.g	Si-s1315-00180	Sp5g24770	Cortex	-0.990015	6.32798	0.017243	0.00513078	5.26401	0.999906	-0.331411	5.71405	0.7678	0.250052	5.62023	0.793681	0	0	0	0	0	0	0	0	0_0_0_0_0_0_0_0	0_0_0_0_0_0_0_0	0	0
OG18577	AT1G69620	Thhalv10019324m.g	Si-s1315-00210	Sp5g24740	Cortex	1.51421	8.72587	0.00066081	0.297869	9.29623	0.999498	0.772953	7.12591	0.297541	0.147092	7.7596	0.878385	1	0	0	0	0	0	0	0	1_0_0_0_0_0_0_0	1_0_0_0_0_0_0_0	1	1
OG18578	AT1G69610	Thhalv10018221m.g	Si-s1315-00220	Sp5g24730	Cortex										0.311812	2.89432	0.865542							0	0	0_0_0_0_0_0_0_0		0
OG18579	AT1G69600	Thhalv10019038m.g	Si-s1315-00230	Sp5g24720	Cortex	-0.742772	7.12599	0.234439	-2.33344	8.65456	0.00358593	-1.92144	6.7623	0.00124645	0.677009	7.25722	0.365747	0	0	0	1	0	1	0	0	0_0_0_1_0_1_0_0	0_0_0_1_0_1_0_0	2	2
OG18580	AT1G69588	Thhalv10019320m.g	Si-s1315-00240	Sp5g24710	Cortex																					0_0_0_0_0_0_0_0		0
OG18581	AT1G69580	Thhalv10018902m.g	Si-s1315-00250	Sp5g24700	Cortex																					0_0_0_0_0_0_0_0		0
OG18582	AT1G69570	Thhalv10018679m.g	Si-s1315-00260	Sp5g24690	Cortex				-1.50295	2.97324	0.466286	1.63433	0.588563	0.247213	-0.734337	0.364825	0.827039			0	0	0	0	0	0	0_0_0_0_0_0_0_0		0
OG18583	AT3G27740	Thhalv10018601m.g	Si-s1315-00270	Sp5g24680	Cortex	1.12138	3.55886	0.0106697	0.364197	4.18888	0.999498	0.725267	3.08918	0.385046	-0.0514778	3.01393	0.970938	0	0	0	0	0	0	0	0	0_0_0_0_0_0_0_0	0_0_0_0_0_0_0_0	0	0
OG18584	AT1G69540	Thhalv10018691m.g	Si-s1315-00290	Sp5g24670	Cortex																					0_0_0_0_0_0_0_0		0
OG18586	AT1G69520	Thhalv10019583m.g	Si-s2962-00030	Sp5g24610	Cortex	-1.32915	3.20298	0.0127226				0.0254979	5.8966	0.991066	-0.365951	6.29375	0.719387	0	0			0	0	0	0	0_0_0_0_0_0_0_0		0
OG18587	AT5G15380	Thhalv10019614m.g	Si-s2962-00040	Sp5g24600	Cortex																					0_0_0_0_0_0_0_0		0
OG18588	AT1G69510	Thhalv10019298m.g	Si-s2962-00050	Sp5g24590	Cortex	0.452992	9.36076	0.328853	0.212792	8.89169	0.999498	0.18114	8.08661	0.93349	0.782155	7.53548	0.0878239	0	0	0	0	0	0	0	0	0_0_0_0_0_0_0_0	0_0_0_0_0_0_0_0	0	0
OG18589	AT1G69500	Thhalv10018405m.g	Si-s2962-00060	Sp5g24580	Cortex							0.414358	4.60587	0.769999								0	0			0_0_0_0_0_0_0_0		0
OG18590	AT1G69480	Thhalv10018151m.g	Si-s2962-00100	Sp5g24550	Cortex				1.02216	1.29765	0.977773									0	0					0_0_0_0_0_0_0_0		0
OG18591	AT1G69470	Thhalv10019559m.g	Si-s2962-00110	Sp5g24540	Cortex																					0_0_0_0_0_0_0_0		0
OG18592	AT1G69460	Thhalv10019128m.g	Si-s2962-00120	Sp5g24530	Cortex	0.323473	7.22155	0.509627	0.436847	7.02985	0.999498	0.290754	6.35582	0.814213	0.621114	6.05891	0.262109	0	0	0	0	0	0	0	0	0_0_0_0_0_0_0_0	0_0_0_0_0_0_0_0	0	0
OG18594	AT1G69450	Thhalv10018196m.g	Si-s2962-00140	Sp5g24510	Cortex	-0.96364	6.29315	0.024503	0.159962	5.85526	0.999498	0.0103635	4.6538	0.994628	0.269494	2.69044	0.830384	0	0	0	0	0	0	0	0	0_0_0_0_0_0_0_0	0_0_0_0_0_0_0_0	0	0
OG18595	AT1G69440	Thhalv10018068m.g	Si-s2962-00150	Sp5g24490	Cortex																					0_0_0_0_0_0_0_0		0
OG18596	AT1G69430	Thhalv10018794m.g	Si-s2962-00160	Sp5g24480	Cortex																					0_0_0_0_0_0_0_0		0
OG18597	AT1G69420	Thhalv10018316m.g	Si-s2962-00170	Sp5g24470	Cortex	1.17247	3.96469	0.0207107	0.583245	4.11862	0.999498	0.13342	3.15486	0.943412	0.0453687	3.33743	0.98199	0	0	0	0	0	0	0	0	0_0_0_0_0_0_0_0	0_0_0_0_0_0_0_0	0	0
OG18598	AT1G69410	Thhalv10019263m.g	Si-s2962-00180	Sp5g24460	Cortex	0.737344	8.80486	0.10585	-0.275465	7.87709	0.999498	0.752789	4.37556	0.264266	0.180213	8.11326	0.871431	0	0	0	0	0	0	0	0	0_0_0_0_0_0_0_0	0_0_0_0_0_0_0_0	0	0
OG18599	AT1G69400	Thhalv10018903m.g	Si-s2962-00190	Sp5g24450	Cortex							0.946351	-0.149864	0.562494								0	0			0_0_0_0_0_0_0_0		0
OG18600	AT1G69390	Thhalv10019103m.g	Si-s2962-00210	Sp5g24440	Cortex	0.917879	2.30559	0.140356	0.352665	4.94776	0.999498	0.158716	4.45199	0.914633	-0.0250511	4.17617	0.985174	0	0	0	0	0	0	0	0	0_0_0_0_0_0_0_0	0_0_0_0_0_0_0_0	0	0
OG18601	AT1G69380	Thhalv10018736m.g	Si-s2962-00220	Sp5g24430	Cortex				0.0510709	2.86742	0.999498	-0.397422	1.51556	0.832556	0.0663898	1.34276	0.974982			0	0	0	0	0	0	0_0_0_0_0_0_0_0		0
OG18602	AT1G69370	Thhalv10018909m.g	Si-s2962-00230	Sp5g24420	Cortex	-0.398666	2.75174	0.62592	0.0436881	2.15596	0.999567	0.894403	1.08937	0.435582	0.613544	4.12893	0.463716	0	0	0	0	0	0	0	0	0_0_0_0_0_0_0_0	0_0_0_0_0_0_0_0	0	0
OG18603	AT1G69340	Thhalv10018352m.g	Si-s2962-00260	Sp5g24400	Cortex	-0.418752	4.77538	0.378103	0.210531	5.03765	0.999498	-0.544343	4.77138	0.545534	-0.245199	4.79973	0.792327	0	0	0	0	0	0	0	0	0_0_0_0_0_0_0_0	0_0_0_0_0_0_0_0	0	0
OG18604	AT1G69330	Thhalv10019012m.g	Si-s2962-00270	Sp5g24390	Cortex				-0.338372	4.06907	0.999498	-0.336285	3.90938	0.793037	0.194853	2.46605	0.912899			0	0	0	0	0	0	0_0_0_0_0_0_0_0		0
OG18605	AT1G69325	Thhalv10019347m.g	Si-s2962-00280	Sp5g24380	Cortex							0.834143	0.721939	0.612862								0	0			0_0_0_0_0_0_0_0		0
OG18606	AT1G69310	Thhalv10018976m.g	Si-s2962-00300	Sp5g24370	Cortex	-1.57648	4.00649	0.00408071				0.443173	0.377509	0.832885	0.573984	2.57272	0.714923	0	1			0	0	0	0	0_1_0_0_0_0_0_0		1
OG18607	AT1G69295	Thhalv10019091m.g	Si-s2962-00310	Sp5g24360	Cortex	-1.74342	7.02326	1.05467e-05	-0.267239	7.19449	0.999498	-0.0994781	7.01331	0.956225	-0.138154	7.46865	0.901063	0	1	0	0	0	0	0	0	0_1_0_0_0_0_0_0	0_1_0_0_0_0_0_0	1	1
OG18608	AT1G69290	Thhalv10018238m.g	Si-s2962-00320	Sp5g24350	Cortex				0.0503969	2.04458	0.999567				-0.430089	1.30967	0.786758			0	0			0	0	0_0_0_0_0_0_0_0		0
OG18609	AT1G69260	Thhalv10018761m.g	Si-s2962-00350	Sp5g24320	Cortex	-2.85041	5.48352	1.42255e-10	-0.720221	4.70447	0.753744	-2.66286	4.49737	2.88941e-06	-1.50413	3.91545	0.00690627	0	1	0	0	0	1	0	1	0_1_0_0_0_1_0_1	0_1_0_0_0_1_0_1	3	3
OG18610	AT1G69250	Thhalv10018584m.g	Si-s2962-00370	Sp5g24300	Cortex	0.653271	2.96181	0.396569	0.195022	4.5341	0.999498	-0.532122	5.54177	0.577264	-0.631082	4.37183	0.430306	0	0	0	0	0	0	0	0	0_0_0_0_0_0_0_0	0_0_0_0_0_0_0_0	0	0
OG18611	AT1G69240	Thhalv10018532m.g	Si-s2962-00380	Sp5g24290	Cortex																					0_0_0_0_0_0_0_0		0
OG18613	AT1G69220	Thhalv10018124m.g	Si-s2962-00410	Sp5g24270	Cortex	-0.751013	5.32457	0.155853	-0.309521	4.2801	0.999498	0.102996	3.74083	0.958405	-0.163428	4.11056	0.880835	0	0	0	0	0	0	0	0	0_0_0_0_0_0_0_0	0_0_0_0_0_0_0_0	0	0
OG18614	AT1G69210	Thhalv10018935m.g	Si-s2962-00420	Sp6g08790	Cortex																					0_0_0_0_0_0_0_0		0
OG18615	AT1G69200	Thhalv10018377m.g	Si-s2962-00430	Sp5g24260	Cortex																					0_0_0_0_0_0_0_0		0
OG18617	AT1G17450	Thhalv10017997m.g	Si-s503-00110	Sp3g22890	Cortex	-0.66481	2.4936	0.300309	0.313751	2.98876	0.999498	0.0159347	2.44198	0.994062	-0.13017	4.60135	0.910696	0	0	0	0	0	0	0	0	0_0_0_0_0_0_0_0	0_0_0_0_0_0_0_0	0	0
OG18619	AT1G69180	Thhalv10019126m.g	Si-s2962-00450	Sp5g24230	Cortex																					0_0_0_0_0_0_0_0		0
OG18620	AT1G69160	Thhalv10018878m.g	Si-s2962-00470	Sp5g24200	Cortex																					0_0_0_0_0_0_0_0		0
OG18621	AT1G69120	Thhalv10019025m.g	Si-s2962-00480	Sp5g24190	Cortex																					0_0_0_0_0_0_0_0		0
OG18623	AT1G69070	Thhalv10018096m.g	Si-c226885-00020	Sp5g24170	Cortex	1.09446	2.01044	0.156423	-0.956484	2.42288	0.777925	-0.586473	2.03562	0.645381	-1.2433	2.95693	0.0631073	0	0	0	0	0	0	0	0	0_0_0_0_0_0_0_0	0_0_0_0_0_0_0_0	0	0
OG18624	AT1G69060	Thhalv10018302m.g	Si-c226885-00010	Sp5g24160	Cortex	-0.00464813	2.5685	0.994739	-0.442667	4.21713	0.999498	-0.47618	3.73297	0.629103	0.289177	7.23563	0.707537	0	0	0	0	0	0	0	0	0_0_0_0_0_0_0_0	0_0_0_0_0_0_0_0	0	0
OG18625	AT1G69040	Thhalv10018526m.g	Si-s2800-00020	Sp5g24150	Cortex	0.752673	4.26526	0.124405	0.631696	3.61537	0.997585	-0.473145	2.74942	0.863337	-0.195135	2.30153	0.897757	0	0	0	0	0	0	0	0	0_0_0_0_0_0_0_0	0_0_0_0_0_0_0_0	0	0
OG18626	AT1G69030	Thhalv10018843m.g	Si-s2800-00030	Sp5g24140	Cortex	0.710405	5.46411	0.0874641	-0.0833273	6.17783	0.999498	-0.00168473	5.38234	0.998666	0.164832	5.66321	0.865095	0	0	0	0	0	0	0	0	0_0_0_0_0_0_0_0	0_0_0_0_0_0_0_0	0	0
OG18627	AT1G69020	Thhalv10018133m.g	Si-s2800-00040	Sp5g24130	Cortex																					0_0_0_0_0_0_0_0		0
OG18628	AT1G69010	Thhalv10018889m.g	Si-s2800-00050	Sp5g24120	Cortex	0.420151	3.5395	0.396482	0.0177031	4.0893	0.999873	-0.304275	3.86407	0.809391	0.192524	3.30911	0.888468	0	0	0	0	0	0	0	0	0_0_0_0_0_0_0_0	0_0_0_0_0_0_0_0	0	0
OG18629	AT1G68990	Thhalv10018073m.g	Si-s2800-00060	Sp5g24110	Cortex				-0.210129	2.40612	0.999498				-0.305945	1.44396	0.885038			0	0			0	0	0_0_0_0_0_0_0_0		0
OG18630	AT1G68980	Thhalv10018264m.g	Si-s2800-00070	Sp5g24100	Cortex							-0.177938	1.42298	0.942686								0	0			0_0_0_0_0_0_0_0		0
OG18631	AT1G68940	Thhalv10018123m.g	Si-s1876-00160	Sp5g24080	Cortex				-0.289901	3.65612	0.999498	0.210211	-0.467137	0.971996	-0.59822	3.01456	0.467131			0	0	0	0	0	0	0_0_0_0_0_0_0_0		0
OG18633	AT1G68910	Thhalv10018242m.g	Si-s1876-00130	Sp5g24050	Cortex	-0.800701	3.73869	0.0817447	0.160856	4.53531	0.999498	-0.35033	4.13055	0.764897	-1.26541	3.35208	0.247257	0	0	0	0	0	0	0	0	0_0_0_0_0_0_0_0	0_0_0_0_0_0_0_0	0	0
OG18635	AT1G68890	Thhalv10017999m.g	Si-s1876-00110	Sp5g24020	Cortex							0.964259	0.194583	0.525783								0	0			0_0_0_0_0_0_0_0		0
OG18637	AT1G68875	Thhalv10019292m.g	Si-s1876-00080	Sp5g23980	Cortex																					0_0_0_0_0_0_0_0		0
OG18638	AT1G68870	Thhalv10019276m.g	Si-s1876-00070	Sp5g23975	Cortex																					0_0_0_0_0_0_0_0		0
OG18640	AT1G68840	Thhalv10019566m.g	Si-s1876-00030	Sp5g23950	Cortex	0.985254	7.19013	0.0307663	-1.77476	7.55077	0.0192525				-2.93483	3.66737	0.0618739	0	0	0	0			0	0	0_0_0_0_0_0_0_0		0
OG18641	AT1G68830	Thhalv10018353m.g	Si-s1876-00020	Sp5g23940	Cortex	0.608771	2.13558	0.389791	1.85672	0.940641	0.258982	0.718337	1.54189	0.564047	-0.618678	2.65972	0.515574	0	0	0	0	0	0	0	0	0_0_0_0_0_0_0_0	0_0_0_0_0_0_0_0	0	0
OG18642	AT1G68820	Thhalv10018496m.g	Si-s1876-00010	Sp5g23930	Cortex	-1.1526	3.86753	0.014341	-0.0176695	2.89739	0.999906	-0.198617	3.17149	0.901424	0.189266	3.10442	0.885163	0	0	0	0	0	0	0	0	0_0_0_0_0_0_0_0	0_0_0_0_0_0_0_0	0	0
OG18643	AT1G68810	Thhalv10018758m.g	Si-s1659-00360	Sp5g23920	Cortex																					0_0_0_0_0_0_0_0		0
OG18644	AT1G68800	Thhalv10018773m.g	Si-s1659-00340	Sp5g23910	Cortex																					0_0_0_0_0_0_0_0		0
OG18645	AT1G68795	Thhalv10019343m.g	Si-s1659-00330	Sp5g23900	Cortex	-1.52867	5.30929	0.000363071	-1.413	6.4123	0.159527	1.46924	1.69206	0.201071	0.471773	7.55245	0.462692	0	1	0	0	0	0	0	0	0_1_0_0_0_0_0_0	0_1_0_0_0_0_0_0	1	1
OG18646	AT1G68780	Thhalv10018585m.g	Si-s1659-00310	Sp5g23890	Cortex																					0_0_0_0_0_0_0_0		0
OG18648	AT1G68760	Thhalv10019297m.g	Si-s1659-00300	Sp5g23870	Cortex	0.883258	4.61683	0.0427649	-1.02796	2.21131	0.739449	-0.0994823	3.05577	0.968764	0.00151999	1.02221	0.999345	0	0	0	0	0	0	0	0	0_0_0_0_0_0_0_0	0_0_0_0_0_0_0_0	0	0
OG18649	AT1G68750	Thhalv10018058m.g	Si-s1659-00280	Sp5g23860	Cortex																					0_0_0_0_0_0_0_0		0
OG18650	AT1G68740	Thhalv10018143m.g	Si-s1659-00270	Sp5g23850	Cortex																					0_0_0_0_0_0_0_0		0
OG18651	AT1G68730	Thhalv10019239m.g	Si-s1659-00260	Sp5g23840	Cortex				0.105064	3.62877	0.999498	0.148285	1.34784	0.951101	-0.723306	1.60151	0.602217			0	0	0	0	0	0	0_0_0_0_0_0_0_0		0
OG18652	AT1G68720	Thhalv10018020m.g	Si-s1551-00070	Sp5g23820	Cortex	0.670938	4.08348	0.180394	0.0816228	3.75418	0.999498	-0.229931	3.30399	0.879823	-0.447415	2.66229	0.673037	0	0	0	0	0	0	0	0	0_0_0_0_0_0_0_0	0_0_0_0_0_0_0_0	0	0
OG18653	AT1G68710	Thhalv10018025m.g	Si-s1659-00250	Sp5g23810	Cortex				0.956597	2.02714	0.771039	-0.477194	2.15774	0.754997	-1.1406	1.22412	0.378604			0	0	0	0	0	0	0_0_0_0_0_0_0_0		0
OG18655	AT1G68680	Thhalv10019233m.g	Si-s1659-00230	Sp5g23780	Cortex	0.0570268	5.36013	0.915967	0.471447	5.58352	0.974005	0.629874	4.75736	0.444486	0.678645	5.37349	0.249647	0	0	0	0	0	0	0	0	0_0_0_0_0_0_0_0	0_0_0_0_0_0_0_0	0	0
OG18656	AT1G68670	Thhalv10018737m.g	Si-s1659-00220	Sp5g23770	Cortex	0.194544	5.66528	0.70502	-1.34503	6.1185	0.243354	0.602307	5.9079	0.614827	-0.601649	6.07342	0.319964	0	0	0	0	0	0	0	0	0_0_0_0_0_0_0_0	0_0_0_0_0_0_0_0	0	0
OG18657	AT1G68660	Thhalv10019264m.g	Si-s2698-00010	Sp5g23760	Cortex	0.193231	3.9485	0.703675	-0.165564	5.08461	0.999498	0.692211	2.7135	0.588203	-0.045968	4.25105	0.971048	0	0	0	0	0	0	0	0	0_0_0_0_0_0_0_0	0_0_0_0_0_0_0_0	0	0
OG18659	AT1G68640	Thhalv10018547m.g	Si-s1659-00210	Sp5g23740	Cortex																					0_0_0_0_0_0_0_0		0
OG18660	AT1G68630	Thhalv10019447m.g	Si-s1659-00200	Sp5g23730	Cortex																					0_0_0_0_0_0_0_0		0
OG18661	AT1G68620	Thhalv10019529m.g	Si-s1659-00190	Sp5g23720	Cortex	-1.273	2.48833	0.0553597				2.85626	2.56497	0.0156298				0	0			0	0			0_0_0_0_0_0_0_0		0
OG18662	AT1G68610	Thhalv10019246m.g	Si-s1659-00180	Sp5g23710	Cortex																					0_0_0_0_0_0_0_0		0
OG18663	AT1G68590	Thhalv10019225m.g	Si-s2720-00130	Sp5g23700	Cortex	0.0756217	2.36915	0.925085				0.686739	0.665114	0.688479	-1.57226	2.25346	0.0411276	0	0			0	0	0	0	0_0_0_0_0_0_0_0		0
OG18664	AT1G68585	Thhalv10019326m.g	Si-s1659-00160	Sp5g23690	Cortex										0.104023	0.836254	0.964854							0	0	0_0_0_0_0_0_0_0		0
OG18665	AT1G68580	Thhalv10018227m.g	Si-s1659-00150	Sp5g23680	Cortex	-1.20209	4.43851	0.00460271	-0.784449	4.82159	0.74843	-0.850324	5.30927	0.279961	-0.861461	5.79502	0.149641	0	1	0	0	0	0	0	0	0_1_0_0_0_0_0_0	0_1_0_0_0_0_0_0	1	1
OG18667	AT1G68560	Thhalv10018090m.g	Si-s1659-00120	Sp5g23650	Cortex	2.05997	6.04628	2.5627e-06	1.35923	4.12809	0.444501	1.32135	3.3461	0.326202	-0.215493	2.79598	0.907003	1	0	0	0	0	0	0	0	1_0_0_0_0_0_0_0	1_0_0_0_0_0_0_0	1	1
OG18668	AT1G68550	Thhalv10019722m.g	Si-s1659-00110	Sp5g23640	Cortex							-1.67705	0.799409	0.110926	-0.22439	0.903881	0.910696					0	0	0	0	0_0_0_0_0_0_0_0		0
OG18669	AT1G68540	Thhalv10018881m.g	Si-s1659-00100	Sp5g23620	Cortex							1.23601	0.740878	0.23541	0.0444681	4.34474	0.975661					0	0	0	0	0_0_0_0_0_0_0_0		0
OG18670	AT1G68520	Thhalv10018663m.g	Si-s1659-00080	Sp5g23590	Cortex																					0_0_0_0_0_0_0_0		0
OG18671	AT1G68510	Thhalv10019494m.g	Si-s1659-00060	Sp5g23580	Cortex																					0_0_0_0_0_0_0_0		0
OG18672	AT1G68500	Thhalv10019384m.g	Si-s1659-00030	Sp5g23570	Cortex				-0.794126	7.91884	0.997585	-0.409875	10.8956	0.76917	-3.29032	5.25074	2.69419e-14			0	0	0	0	0	1	0_0_0_0_0_0_0_1		1
OG18673	AT1G68490	Thhalv10019181m.g	Si-s1659-00020	Sp5g23560	Cortex	-1.20062	5.68505	0.00452765	-1.18644	7.21864	0.291912	-0.972224	7.71764	0.226917	-0.403764	7.61845	0.543079	0	1	0	0	0	0	0	0	0_1_0_0_0_0_0_0	0_1_0_0_0_0_0_0	1	1
OG18677	AT1G68460	Thhalv10019632m.g	Si-s1380-00040	Sp5g23530	Cortex							-1.13717	0.63604	0.524302								0	0			0_0_0_0_0_0_0_0		0
OG18678	AT1G68450	Thhalv10019299m.g	Si-s1380-00050	Sp5g23520	Cortex	-1.45429	4.17385	0.0071347	-0.133229	3.66782	0.999498	2.13914	6.20807	1.70422e-05	-0.279131	3.50352	0.865551	0	1	0	0	1	0	0	0	0_1_0_0_1_0_0_0	0_1_0_0_1_0_0_0	2	2
OG18679	AT1G68440	Thhalv10018918m.g	Si-s2849-00010	Sp5g23510	Cortex	-1.59697	9.5072	9.35994e-05	-1.53435	8.41747	0.181765	-0.481275	8.40921	0.737408	-0.483094	8.19136	0.508953	0	1	0	0	0	0	0	0	0_1_0_0_0_0_0_0	0_1_0_0_0_0_0_0	1	1
OG18680	AT1G68430	Thhalv10019521m.g	Si-c205459-00010	Sp5g23500	Cortex																					0_0_0_0_0_0_0_0		0
OG18681	AT1G68400	Thhalv10018235m.g	Si-s2849-00030	Sp5g23460	Cortex										-1.95363	0.656888	0.169372							0	0	0_0_0_0_0_0_0_0		0
OG18682	AT1G68390	Thhalv10019817m.g	Si-s2849-00040	Sp5g23450	Cortex	-1.28317	1.77794	0.0699918				1.1092	0.19896	0.414088				0	0			0	0			0_0_0_0_0_0_0_0		0
OG18683	AT1G68380	Thhalv10018660m.g	Si-s2849-00050	Sp5g23440	Cortex																					0_0_0_0_0_0_0_0		0
OG18685	AT1G68360	Thhalv10019825m.g	Si-s2849-00080	Sp5g23410	Cortex							-0.0856238	1.50598	0.978312	0.26175	2.40679	0.912326					0	0	0	0	0_0_0_0_0_0_0_0		0
OG18687	AT1G68330	Thhalv10019574m.g	Si-s2849-00090	Sp5g23390	Cortex	-0.0802111	4.01511	0.894004	-0.131766	4.00654	0.999498	0.179372	2.27632	0.93832	0.638685	5.08707	0.40202	0	0	0	0	0	0	0	0	0_0_0_0_0_0_0_0	0_0_0_0_0_0_0_0	0	0
OG18688	AT1G68310	Thhalv10019265m.g	Si-s1873-00050	Sp5g23360	Cortex	0.144756	5.02889	0.774592	0.0486104	5.2685	0.999498	-0.179769	4.97097	0.914615	0.441079	4.6354	0.559078	0	0	0	0	0	0	0	0	0_0_0_0_0_0_0_0	0_0_0_0_0_0_0_0	0	0
OG18689	AT1G68300	Thhalv10019262m.g	Si-s1873-00040	Sp5g23350	Cortex	-1.04128	7.22177	0.0216332	0.41452	4.79737	0.999498	-0.410041	7.65318	0.759959	0.239597	7.58462	0.792271	0	0	0	0	0	0	0	0	0_0_0_0_0_0_0_0	0_0_0_0_0_0_0_0	0	0
OG18690	AT1G68290	Thhalv10018954m.g	Si-s1873-00030	Sp5g23340	Cortex	1.7638	2.81285	0.0165566	4.08085	4.30708	1.34298e-06				1.82318	1.30527	0.0288603	0	0	1	0			0	0	0_0_1_0_0_0_0_0		1
OG18691	AT1G68260	Thhalv10019154m.g	Si-s1873-00020	Sp5g23330	Cortex	2.3358	2.88731	6.18099e-06	0.677522	3.26962	0.893565	0.659883	3.04439	0.490765	-0.658634	3.06878	0.405486	1	0	0	0	0	0	0	0	1_0_0_0_0_0_0_0	1_0_0_0_0_0_0_0	1	1
OG18693	AT1G68240	Thhalv10019164m.g	Si-c224389-00010	Sp5g23280	Cortex							-2.23473	2.68368	0.0195241	-0.343285	8.37235	0.797582					0	0	0	0	0_0_0_0_0_0_0_0		0
OG18694	AT1G68238	Thhalv10019537m.g	Si-c224389-00020	Sp5g23270	Cortex							-0.888117	2.21982	0.412446	-0.507285	1.70332	0.721196					0	0	0	0	0_0_0_0_0_0_0_0		0
OG18695	AT1G68230	Thhalv10019125m.g	Si-c224389-00030	Sp5g23250	Cortex																					0_0_0_0_0_0_0_0		0
OG18696	AT1G68220	Thhalv10019159m.g	Si-c224389-00040	Sp5g23240	Cortex	1.88849	3.06654	0.000120947	-0.645913	5.4708	0.840994	-1.11007	4.09329	0.187148	-0.6762	5.13248	0.330462	1	0	0	0	0	0	0	0	1_0_0_0_0_0_0_0	1_0_0_0_0_0_0_0	1	1
OG18699	AT1G68200	Thhalv10018942m.g	Si-s455-00010	Sp5g23210	Cortex							2.35417	-0.459326	0.0495135								0	0			0_0_0_0_0_0_0_0		0
OG18700	AT1G68190	Thhalv10018809m.g	Si-s455-00020	Sp5g23200	Cortex																					0_0_0_0_0_0_0_0		0
OG18701	AT1G68185	Thhalv10019127m.g	Si-s455-00030	Sp5g23190	Cortex	0.8914	1.92246	0.178184	0.702253	1.02691	0.989563	-0.389955	3.70282	0.771313	-0.416835	2.78006	0.701276	0	0	0	0	0	0	0	0	0_0_0_0_0_0_0_0	0_0_0_0_0_0_0_0	0	0
OG18702	AT1G68180	Thhalv10019221m.g	Si-s455-00040	Sp5g23180	Cortex																					0_0_0_0_0_0_0_0		0
OG18703	AT1G68170	Thhalv10019847m.g	Si-s455-00050	Sp5g23170	Cortex																					0_0_0_0_0_0_0_0		0
OG18704	AT1G68160	Thhalv10018953m.g	Si-s455-00060	Sp5g23160	Cortex	0.111173	3.4799	0.852404	-0.0983882	4.66823	0.999498	-0.934712	4.58623	0.133114	0.447685	4.81472	0.579496	0	0	0	0	0	0	0	0	0_0_0_0_0_0_0_0	0_0_0_0_0_0_0_0	0	0
OG18705	AT1G68150	Thhalv10018824m.g	Si-s455-00070	Sp5g23150	Cortex	0.984833	2.60186	0.10502	-2.17667	4.40243	0.00485037	0.751709	3.49383	0.524548	0.323421	1.30499	0.910185	0	0	0	1	0	0	0	0	0_0_0_1_0_0_0_0	0_0_0_1_0_0_0_0	1	1
OG18706	AT1G68140	Thhalv10018839m.g	Si-s455-00080	Sp5g23140	Cortex	0.0652482	5.60585	0.906356	-0.23011	5.87593	0.999498	-0.355449	5.72091	0.769614	0.217705	4.46853	0.839065	0	0	0	0	0	0	0	0	0_0_0_0_0_0_0_0	0_0_0_0_0_0_0_0	0	0
OG18707	AT1G68130	Thhalv10018614m.g	Si-s455-00090	Sp5g23130	Cortex																					0_0_0_0_0_0_0_0		0
OG18708	AT1G68120	Thhalv10018977m.g	Si-s455-00100	Sp5g23120	Cortex				-0.639548	1.29949	0.999498									0	0					0_0_0_0_0_0_0_0		0
OG18709	AT1G68110	Thhalv10018742m.g	Si-s455-00110	Sp5g23110	Cortex																					0_0_0_0_0_0_0_0		0
OG18710	AT1G68100	Thhalv10018501m.g	Si-s455-00130	Sp5g23100	Cortex	0.194073	4.14313	0.699165	-0.0221244	4.54158	0.999873	-0.00431591	2.98573	0.997552	-0.0477053	3.62244	0.970938	0	0	0	0	0	0	0	0	0_0_0_0_0_0_0_0	0_0_0_0_0_0_0_0	0	0
OG18711	AT1G68090	Thhalv10019463m.g	Si-s455-00140	Sp5g23090	Cortex																					0_0_0_0_0_0_0_0		0
OG18712	AT1G68080	Thhalv10018688m.g	Si-s455-00150	Sp5g23080	Cortex	1.80566	1.3726	0.013828							-0.198367	1.60041	0.925118	0	0					0	0	0_0_0_0_0_0_0_0		0
OG18713	AT1G68070	Thhalv10018815m.g	Si-s455-00160	Sp5g23070	Cortex	-1.13485	4.73035	0.00550815	0.126354	4.05872	0.999498	-0.565528	4.43149	0.517083	-0.102421	3.92029	0.929525	0	1	0	0	0	0	0	0	0_1_0_0_0_0_0_0	0_1_0_0_0_0_0_0	1	1
OG18714	AT1G68060	Thhalv10018271m.g	Si-s455-00170	Sp5g23060	Cortex	-0.390377	5.36815	0.456483	-0.0135283	6.43099	0.999906	0.0946079	4.7781	0.960859	0.26016	4.68305	0.785776	0	0	0	0	0	0	0	0	0_0_0_0_0_0_0_0	0_0_0_0_0_0_0_0	0	0
OG18715	AT1G68040	Thhalv10019639m.g	Si-s455-00190	Sp5g23050	Cortex																					0_0_0_0_0_0_0_0		0
OG18716	AT1G68030	Thhalv10019541m.g	Si-s455-00210	Sp5g23040	Cortex							0.142793	0.277434	0.96538	0.0403177	1.95118	0.986332					0	0	0	0	0_0_0_0_0_0_0_0		0
OG18717	AT1G68010	Thhalv10018534m.g	Si-s455-00230	Sp5g23030	Cortex										-0.407389	2.33695	0.742624							0	0	0_0_0_0_0_0_0_0		0
OG18718	AT1G68000	Thhalv10019092m.g	Si-s455-00240	Sp5g23020	Cortex	-0.425602	6.61041	0.356858	0.276651	7.01117	0.999498	0.105338	6.58825	0.950732	-0.0749263	5.34583	0.948983	0	0	0	0	0	0	0	0	0_0_0_0_0_0_0_0	0_0_0_0_0_0_0_0	0	0
OG18719	AT1G67980	Thhalv10019589m.g	Si-s455-00260	Sp5g23000	Cortex	2.85677	4.93453	1.1175e-09				2.24732	6.85872	7.11683e-06				1	0			1	0			1_0_0_0_1_0_0_0		2
OG18720	AT1G67970	Thhalv10018723m.g	Si-s455-00270	Sp5g22990	Cortex	0.353652	2.77415	0.644621	-0.116853	3.31749	0.999498	0.0414615	3.05875	0.985548	-0.347046	2.40163	0.812109	0	0	0	0	0	0	0	0	0_0_0_0_0_0_0_0	0_0_0_0_0_0_0_0	0	0
OG18721	AT1G67940	Thhalv10019008m.g	Si-s455-00290	Sp5g22980	Cortex	-1.34391	3.07966	0.012999	0.385132	3.15969	0.999498	0.500242	3.46213	0.704788	0.363147	1.90126	0.859897	0	0	0	0	0	0	0	0	0_0_0_0_0_0_0_0	0_0_0_0_0_0_0_0	0	0
OG18722	AT1G67950	Thhalv10018968m.g	Si-s455-00300	Sp5g22970	Cortex	0.93593	4.82427	0.020514	-0.0758617	3.9053	0.999498	0.14239	4.68112	0.942585	0.135274	6.35059	0.891786	0	0	0	0	0	0	0	0	0_0_0_0_0_0_0_0	0_0_0_0_0_0_0_0	0	0
OG18724	AT1G67960	Thhalv10018303m.g	Si-s1667-00110	Sp5g22940	Cortex	0.0686517	2.56566	0.930079	0.102227	3.15226	0.999498	-1.10082	3.02457	0.149726	0.0673835	3.13372	0.965677	0	0	0	0	0	0	0	0	0_0_0_0_0_0_0_0	0_0_0_0_0_0_0_0	0	0
OG18725	AT1G67930	Thhalv10018283m.g	Si-s1667-00100	Sp5g22930	Cortex	0.011472	3.73868	0.985188	0.366829	4.67236	0.999498	0.060275	4.01993	0.975025	-0.0810323	4.42862	0.949405	0	0	0	0	0	0	0	0	0_0_0_0_0_0_0_0	0_0_0_0_0_0_0_0	0	0
OG18728	AT1G67880	Thhalv10018686m.g	Si-s2909-00020	Sp5g22900	Cortex	0.348808	2.0946	0.652175	-0.782129	3.65279	0.977773	0.148235	2.77837	0.958849	-0.130821	3.90847	0.928352	0	0	0	0	0	0	0	0	0_0_0_0_0_0_0_0	0_0_0_0_0_0_0_0	0	0
OG18729	AT1G67870	Thhalv10019051m.g	Si-c215369-00010	Sp5g22890	Cortex																					0_0_0_0_0_0_0_0		0
OG18730	AT1G67850	Thhalv10018653m.g	Si-s509-00040	Sp5g22860	Cortex	2.11557	2.16032	0.00108694	-0.250066	5.91641	0.999498	-0.781035	5.99061	0.301477	0.117039	6.68353	0.918106	1	0	0	0	0	0	0	0	1_0_0_0_0_0_0_0	1_0_0_0_0_0_0_0	1	1
OG18731	AT1G67840	Thhalv10018280m.g	Si-s509-00050	Sp5g22850	Cortex	0.773397	1.57055	0.3055	0.372833	1.00127	0.999498	0.0698861	1.31238	0.979275	-0.0570671	1.33248	0.984629	0	0	0	0	0	0	0	0	0_0_0_0_0_0_0_0	0_0_0_0_0_0_0_0	0	0
OG18732	AT1G67830	Thhalv10018726m.g	Si-s509-00060	Sp5g22840	Cortex				-0.243336	1.85927	0.999498	-0.408237	6.17114	0.799215	-0.43175	2.60866	0.712812			0	0	0	0	0	0	0_0_0_0_0_0_0_0		0
OG18733	AT1G67820	Thhalv10018643m.g	Si-s509-00070	Sp5g22830	Cortex				1.22559	1.10246	0.74843	0.129523	1.66639	0.968694	0.216823	2.43744	0.908338			0	0	0	0	0	0	0_0_0_0_0_0_0_0		0
OG18734	AT1G67810	Thhalv10018964m.g	Si-s509-00080	Sp5g22820	Cortex	1.31902	5.57218	0.00077085	-1.25222	5.27535	0.275786	-0.714059	7.81485	0.412446	0.438579	7.00276	0.548717	1	0	0	0	0	0	0	0	1_0_0_0_0_0_0_0	1_0_0_0_0_0_0_0	1	1
OG18735	AT1G67800	Thhalv10019546m.g	Si-s509-00090	Sp5g22810	Cortex	-0.731494	2.09728	0.294931				-0.147778	4.0905	0.929066	0.443426	4.61959	0.690209	0	0			0	0	0	0	0_0_0_0_0_0_0_0		0
OG18736	AT1G67790	Thhalv10019754m.g	Si-s509-00100	Sp5g22800	Cortex										0.184843	2.20164	0.919948							0	0	0_0_0_0_0_0_0_0		0
OG18737	AT1G08480	Thhalv10019305m.g	Si-s1384-00380	Sp1g07130	Cortex	-0.183701	8.46412	0.710473	0.150922	8.31316	0.999498	-0.0272879	9.04343	0.991066	0.509913	7.6156	0.3715	0	0	0	0	0	0	0	0	0_0_0_0_0_0_0_0	0_0_0_0_0_0_0_0	0	0
OG18738	AT1G67770	Thhalv10018362m.g	Si-s509-00180	Sp5g22780	Cortex																					0_0_0_0_0_0_0_0		0
OG18739	AT1G67740	Thhalv10019165m.g	Si-s509-00230	Sp5g22750	Cortex	-1.40066	4.42323	0.00259563	1.01405	0.487003	0.911353	0.799357	2.28416	0.475261	-0.988527	3.81438	0.168258	0	1	0	0	0	0	0	0	0_1_0_0_0_0_0_0	0_1_0_0_0_0_0_0	1	1
OG18740	AT1G67730	Thhalv10018890m.g	Si-s509-00240	Sp5g22740	Cortex	0.583117	6.41667	0.203184	0.145291	5.1293	0.999498	0.0661038	5.57614	0.971996	-0.320941	4.73212	0.709738	0	0	0	0	0	0	0	0	0_0_0_0_0_0_0_0	0_0_0_0_0_0_0_0	0	0
OG18741	AT1G50990	Thhalv10018415m.g	Si-s509-00270	Sp5g22710	Cortex																					0_0_0_0_0_0_0_0		0
OG18742	AT1G67710	Thhalv10018396m.g	Si-s509-00280	Sp5g22700	Cortex																					0_0_0_0_0_0_0_0		0
OG18743	AT1G67700	Thhalv10019020m.g	Si-s509-00290	Sp5g22690	Cortex				0.369739	4.31747	0.999498	0.291352	2.61618	0.870117	-1.09631	3.82085	0.0350306			0	0	0	0	0	0	0_0_0_0_0_0_0_0		0
OG18744	AT1G67690	Thhalv10018203m.g	Si-s509-00300	Sp5g22680	Cortex				1.19327	1.07015	0.831416	-0.368181	0.0851322	0.886357	-0.77177	1.73758	0.516937			0	0	0	0	0	0	0_0_0_0_0_0_0_0		0
OG18745	AT1G67680	Thhalv10018246m.g	Si-s509-00310	Sp5g22670	Cortex	0.53103	5.3592	0.248733	0.035766	5.25489	0.999498	-0.118667	4.59312	0.941945	-0.228115	5.39962	0.792817	0	0	0	0	0	0	0	0	0_0_0_0_0_0_0_0	0_0_0_0_0_0_0_0	0	0
OG18746	AT1G67660	Thhalv10018787m.g	Si-s509-00330	Sp5g22660	Cortex										0.1074	0.460596	0.966243							0	0	0_0_0_0_0_0_0_0		0
OG18748	AT1G67640	Thhalv10019811m.g	Si-s509-00360	Sp5g22640	Cortex																					0_0_0_0_0_0_0_0		0
OG18749	AT1G67630	Thhalv10018287m.g	Si-s509-00380	Sp5g22630	Cortex				-0.960824	0.541173	0.999498	1.02893	0.725083	0.481548	-1.23465	0.792819	0.3469			0	0	0	0	0	0	0_0_0_0_0_0_0_0		0
OG18750	AT5G37010	Thhalv10018248m.g	Si-s557-00070	Sp7g05490	Cortex	1.45506	0.912626	0.0919633										0	0							0_0_0_0_0_0_0_0		0
OG18752	AT1G67600	Thhalv10019219m.g	Si-s1097-00260	Sp5g22620	Cortex				0.212405	1.93875	0.999498	1.03834	1.08296	0.324836	0.556759	5.58154	0.493427			0	0	0	0	0	0	0_0_0_0_0_0_0_0		0
OG18753	AT1G67590	Thhalv10018804m.g	Si-s1097-00250	Sp5g22610	Cortex	1.0144	3.67912	0.0963004	0.192113	1.21192	0.999498	0.140706	1.24811	0.959374	-1.4835	0.573907	0.259027	0	0	0	0	0	0	0	0	0_0_0_0_0_0_0_0	0_0_0_0_0_0_0_0	0	0
OG18755	AT1G67570	Thhalv10018471m.g	Si-s1097-00220	Sp5g22590	Cortex	0.492219	1.43266	0.539371	-0.251683	2.51439	0.999498	0.144189	0.573434	0.965834	0.287601	1.52427	0.86461	0	0	0	0	0	0	0	0	0_0_0_0_0_0_0_0	0_0_0_0_0_0_0_0	0	0
OG18756	AT1G67560	Thhalv10018091m.g	Si-s1097-00210	Sp5g22580	Cortex	0.615591	6.26455	0.2023	-0.141448	7.10273	0.999498	0.280303	5.82664	0.816264	0.274634	6.30894	0.762712	0	0	0	0	0	0	0	0	0_0_0_0_0_0_0_0	0_0_0_0_0_0_0_0	0	0
OG18758	AT1G67550	Thhalv10018120m.g	Si-s1097-00200	Sp5g22560	Cortex	-0.84459	4.40809	0.0462994	-0.491686	1.89693	0.999498				0.061622	1.4203	0.979423	0	0	0	0			0	0	0_0_0_0_0_0_0_0		0
OG18759	AT1G67540	Thhalv10019017m.g	Si-s1097-00190	Sp5g22550	Cortex																					0_0_0_0_0_0_0_0		0
OG18760	AT1G67530	Thhalv10018154m.g	Si-s1097-00180	Sp5g22540	Cortex	-0.152059	4.11044	0.782679	-0.364154	2.39232	0.999498	-0.501457	2.39862	0.704526	-0.382965	2.4472	0.792817	0	0	0	0	0	0	0	0	0_0_0_0_0_0_0_0	0_0_0_0_0_0_0_0	0	0
OG18761	AT1G65030	Thhalv10018816m.g	Si-s1097-00170	Sp5g22530	Cortex	-0.519739	1.37423	0.55399	-0.209006	1.10739	0.999498	0.0274769	-0.309435	0.994062	-0.149745	2.55006	0.921742	0	0	0	0	0	0	0	0	0_0_0_0_0_0_0_0	0_0_0_0_0_0_0_0	0	0
OG18762	AT1G65032	Thhalv10019379m.g	Si-s1097-00160	Sp5g22520	Cortex	0.992452	1.72641	0.232324				0.620463	2.61596	0.641379	1.20224	1.14334	0.294837	0	0			0	0	0	0	0_0_0_0_0_0_0_0		0
OG18766	AT1G67490	Thhalv10018104m.g	Si-s1097-00100	Sp5g22470	Cortex	0.196423	2.4398	0.796809	-0.795809	2.25826	0.904599	-0.179327	1.47362	0.93691	-0.629189	1.76376	0.647431	0	0	0	0	0	0	0	0	0_0_0_0_0_0_0_0	0_0_0_0_0_0_0_0	0	0
OG18767	AT1G67480	Thhalv10018729m.g	Si-s1097-00070	Sp5g22440	Cortex	0.718094	7.85322	0.231214	0.116837	8.45558	0.999498	0.173729	9.16349	0.930174	0.215072	7.6074	0.788432	0	0	0	0	0	0	0	0	0_0_0_0_0_0_0_0	0_0_0_0_0_0_0_0	0	0
OG18769	AT1G67440	Thhalv10019531m.g	Si-s1097-00020	Sp5g22410	Cortex				0.25161	1.68001	0.999498	0.521058	0.45731	0.809968	0.736604	3.47445	0.526776			0	0	0	0	0	0	0_0_0_0_0_0_0_0		0
OG18770	AT1G67430	Thhalv10019212m.g	Si-s1097-00010	Sp5g22400	Cortex	1.57876	8.47142	0.000471981	0.572109	8.6022	0.924746	0.0504895	7.46262	0.979293	0.291355	7.0496	0.731677	1	0	0	0	0	0	0	0	1_0_0_0_0_0_0_0	1_0_0_0_0_0_0_0	1	1
OG18771	AT1G67420	Thhalv10018109m.g	Si-s2574-00200	Sp5g22350	Cortex	0.8122	1.29855	0.296595	-0.0577251	2.2436	0.999498	0.313472	1.53522	0.883255	-0.307707	3.6215	0.782389	0	0	0	0	0	0	0	0	0_0_0_0_0_0_0_0	0_0_0_0_0_0_0_0	0	0
OG18772	AT1G67410	Thhalv10018590m.g	Si-s2574-00190	Sp5g22340	Cortex	0.274051	2.53269	0.687537	0.276555	1.94915	0.999498	0.578579	1.18068	0.730692	0.65462	1.82507	0.626806	0	0	0	0	0	0	0	0	0_0_0_0_0_0_0_0	0_0_0_0_0_0_0_0	0	0
OG18773	AT1G67400	Thhalv10018989m.g	Si-s2574-00180	Sp5g22330	Cortex	0.874052	1.40883	0.252487	-1.76943	2.71749	0.724264	0.812542	1.32443	0.554938	-0.344247	0.782694	0.875513	0	0	0	0	0	0	0	0	0_0_0_0_0_0_0_0	0_0_0_0_0_0_0_0	0	0
OG18774	AT1G67370	Thhalv10018311m.g	Si-s2574-00160	Sp5g22320	Cortex	1.345	1.49024	0.0764221										0	0							0_0_0_0_0_0_0_0		0
OG18775	AT1G67360	Thhalv10019076m.g	Si-s2574-00150	Sp5g22310	Cortex	-1.74665	6.67545	0.000252199	0.9087	5.85933	0.513279	-0.878339	7.25473	0.191785	0.140367	6.22377	0.918076	0	1	0	0	0	0	0	0	0_1_0_0_0_0_0_0	0_1_0_0_0_0_0_0	1	1
OG18776	AT1G67350	Thhalv10019308m.g	Si-s2574-00140	Sp5g22300	Cortex	-0.381301	9.19135	0.457548	0.0555505	9.083	0.999498	0.0445195	9.46453	0.988768	0.835833	5.07736	0.19238	0	0	0	0	0	0	0	0	0_0_0_0_0_0_0_0	0_0_0_0_0_0_0_0	0	0
OG18777	AT1G67340	Thhalv10018922m.g	Si-s1755-00060	Sp5g22290	Cortex	-0.449197	1.81974	0.593925	-0.208813	4.11525	0.999498	0.966393	3.0215	0.341165	-1.97803	2.9152	0.00242604	0	0	0	0	0	0	0	1	0_0_0_0_0_0_0_1	0_0_0_0_0_0_0_1	1	1
OG18778	AT1G67330	Thhalv10018905m.g	Si-s1755-00050	Sp5g22280	Cortex	-2.61262	6.42523	2.17268e-10				-0.871122	4.65701	0.261087	-0.0230811	5.48623	0.987921	0	1			0	0	0	0	0_1_0_0_0_0_0_0		1
OG18779	AT1G67325	Thhalv10018870m.g	Si-s1755-00040	Sp5g22270	Cortex	0.529425	4.50599	0.24592	-0.113175	2.63308	0.999498	0.0827072	3.64265	0.971135	-0.0342731	2.6374	0.984669	0	0	0	0	0	0	0	0	0_0_0_0_0_0_0_0	0_0_0_0_0_0_0_0	0	0
OG18780	AT1G67320	Thhalv10018528m.g	Si-s1755-00030	Sp5g22260	Cortex				0.517067	1.6148	0.999498	0.702757	1.31797	0.583752	-0.427366	1.54996	0.765039			0	0	0	0	0	0	0_0_0_0_0_0_0_0		0
OG18781	AT1G67310	Thhalv10018053m.g	Si-s1755-00020	Sp5g22250	Cortex	-0.92403	4.91079	0.0390116	-0.351743	6.18547	0.999498	-1.33489	5.91153	0.0388936	-0.63084	6.32383	0.21421	0	0	0	0	0	0	0	0	0_0_0_0_0_0_0_0	0_0_0_0_0_0_0_0	0	0
OG18782	AT1G67300	Thhalv10018450m.g	Si-c203435-00010	Sp5g22240	Cortex	0.476128	4.16524	0.286434	0.11177	4.56111	0.999498	-0.0178691	4.14948	0.992063	0.491113	4.45422	0.59291	0	0	0	0	0	0	0	0	0_0_0_0_0_0_0_0	0_0_0_0_0_0_0_0	0	0
OG18783	AT1G67290	Thhalv10018300m.g	Si-c227701-00030	Sp5g22220	Cortex																					0_0_0_0_0_0_0_0		0
OG18784	AT1G65810	Thhalv10018055m.g	Si-s247-00020	Sp5g20760	Cortex																					0_0_0_0_0_0_0_0		0
OG18785	AT1G65840	Thhalv10018447m.g	Si-s733-00020	Sp5g20840	Cortex	-0.863424	6.70754	0.0559223	0.0519321	5.00674	0.999498	-0.204799	6.44462	0.890928	0.192319	5.3743	0.874344	0	0	0	0	0	0	0	0	0_0_0_0_0_0_0_0	0_0_0_0_0_0_0_0	0	0
OG18790	AT1G65900	Thhalv10018647m.g	Si-s1032-00040	Sp5g20950	Cortex				1.04195	0.761705	0.999498				0.181949	3.35505	0.885567			0	0			0	0	0_0_0_0_0_0_0_0		0
OG18792	AT1G65920	Thhalv10018066m.g	Si-s1032-00080	Sp5g20990	Cortex	-1.24606	3.19529	0.0162268							-0.945594	1.24912	0.54056	0	0					0	0	0_0_0_0_0_0_0_0		0
OG18793	AT1G65930	Thhalv10018635m.g	Si-s2390-00010	Sp5g21000	Cortex	-0.650046	9.95907	0.172792	0.265298	9.37925	0.999498	0.242287	9.13291	0.876931	0.306701	9.15272	0.712992	0	0	0	0	0	0	0	0	0_0_0_0_0_0_0_0	0_0_0_0_0_0_0_0	0	0
OG18794	AT1G65950	Thhalv10018274m.g	Si-s2390-00040	Sp5g21020	Cortex	0.622477	1.61129	0.406115	-0.0314794	0.806706	0.999873	-0.0434257	1.81781	0.988886	-0.114031	2.50269	0.941211	0	0	0	0	0	0	0	0	0_0_0_0_0_0_0_0	0_0_0_0_0_0_0_0	0	0
OG18795	AT1G65960	Thhalv10019820m.g	Si-c225583-00010	Sp5g21030	Cortex	-3.14984	7.33037	1.08014e-09	0.34106	3.9834	0.999498	-0.230414	6.7296	0.874215	-0.35559	8.40941	0.613162	0	1	0	0	0	0	0	0	0_1_0_0_0_0_0_0	0_1_0_0_0_0_0_0	1	1
OG18797	AT1G65980	Thhalv10019244m.g	Si-c225583-00020	Sp5g21050	Cortex	-0.0434174	8.78865	0.940731	-0.31184	10.2651	0.999498	-0.0888184	9.08536	0.968694	0.353112	9.38538	0.610676	0	0	0	0	0	0	0	0	0_0_0_0_0_0_0_0	0_0_0_0_0_0_0_0	0	0
OG18799	AT5G38890	Thhalv10019185m.g	Si-s498-00030	Sp5g21080	Cortex							0.425386	0.613191	0.825254	-0.302465	3.03991	0.846309					0	0	0	0	0_0_0_0_0_0_0_0		0
OG18800	AT2G03820	Thhalv10019828m.g	Si-s498-00020	Sp5g21090	Cortex	-0.300816	3.97514	0.588981	-1.0026	5.00494	0.614162	-0.586245	3.2626	0.559284	-0.126161	5.68891	0.910696	0	0	0	0	0	0	0	0	0_0_0_0_0_0_0_0	0_0_0_0_0_0_0_0	0	0
OG18802	AT1G66070	Thhalv10019428m.g	Si-s498-00010	Sp5g21120	Cortex	-0.465707	4.80308	0.387685	0.336145	4.86366	0.999498	-0.225108	5.82086	0.866477	0.135876	5.63552	0.8914	0	0	0	0	0	0	0	0	0_0_0_0_0_0_0_0	0_0_0_0_0_0_0_0	0	0
OG18804	AT5G24540	Thhalv10018387m.g	Si-s2838-00020	Sp4g26560	Cortex				-0.296317	3.76974	0.999498				1.6206	2.52726	0.0555743			0	0			0	0	0_0_0_0_0_0_0_0		0
OG18805	AT1G66080	Thhalv10019182m.g	Si-s639-00030	Sp5g21150	Cortex	-0.335857	1.34103	0.6974	0.105493	1.60342	0.999498	-0.450464	1.42003	0.786275	1.46497	3.31355	0.119514	0	0	0	0	0	0	0	0	0_0_0_0_0_0_0_0	0_0_0_0_0_0_0_0	0	0
OG18806	AT1G66110	Thhalv10019694m.g	Si-s612-00020	Sp5g21170	Cortex																					0_0_0_0_0_0_0_0		0
OG18807	AT1G66130	Thhalv10018755m.g	Si-s612-00010	Sp5g21180	Cortex				-1.08466	1.96389	0.830589	0.709236	0.24574	0.751665	-0.424107	2.53708	0.709136			0	0	0	0	0	0	0_0_0_0_0_0_0_0		0
OG18808	AT1G66140	Thhalv10019014m.g	Si-s1483-00080	Sp5g21190	Cortex				-1.45332	2.31089	0.864565	1.41178	0.496709	0.604008						0	0	0	0			0_0_0_0_0_0_0_0		0
OG18809	AT1G66160	Thhalv10018597m.g	Si-s1483-00060	SpUn0331_0010	Cortex	-0.661227	5.92995	0.21326	-0.887387	3.40013	0.708063	0.535212	5.53677	0.652403				0	0	0	0	0	0			0_0_0_0_0_0_0_0		0
OG18810	AT1G66170	Thhalv10018197m.g	Si-s1483-00050	Sp5g21230	Cortex																					0_0_0_0_0_0_0_0		0
OG18811	AT1G66180	Thhalv10018599m.g	Si-s1483-00010	Sp5g21240	Cortex	1.97173	1.97056	0.0045982	-0.453607	2.717	0.999498	-1.21319	4.16656	0.0485129	-0.6975	2.70895	0.602693	1	0	0	0	0	0	0	0	1_0_0_0_0_0_0_0	1_0_0_0_0_0_0_0	1	1
OG18812	AT1G66190	Thhalv10019019m.g	Si-s676-00010	Sp5g21250	Cortex							0.382568	1.01396	0.860845								0	0			0_0_0_0_0_0_0_0		0
OG18815	AT1G66250	Thhalv10018427m.g	Si-s663-00040	Sp5g21310	Cortex																					0_0_0_0_0_0_0_0		0
OG18816	AT1G66260	Thhalv10018970m.g	Si-s424-00070	Sp5g21330	Cortex	-0.49234	6.30651	0.26517	-0.182464	7.05251	0.999498	-0.869649	8.35858	0.237244	0.444725	5.72094	0.505558	0	0	0	0	0	0	0	0	0_0_0_0_0_0_0_0	0_0_0_0_0_0_0_0	0	0
OG18817	AT2G01918	Thhalv10019189m.g	Si-s424-00060	Sp5g21340	Cortex																					0_0_0_0_0_0_0_0		0
OG18818	AT1G66330	Thhalv10018612m.g	Si-s424-00020	Sp5g21350	Cortex	1.40094	2.80322	0.00725744	0.3981	4.73895	0.999498	-0.377246	5.12382	0.755149	-0.591776	4.04469	0.386004	1	0	0	0	0	0	0	0	1_0_0_0_0_0_0_0	1_0_0_0_0_0_0_0	1	1
OG18819	AT1G66340	Thhalv10018186m.g	Si-s424-00010	SpUn0338_0010	Cortex	-0.0928187	4.37414	0.88519	0.0667741	4.12784	0.999498	-0.662839	3.8468	0.407695				0	0	0	0	0	0			0_0_0_0_0_0_0_0		0
OG18821	AT1G66345	Thhalv10018418m.g	Si-c228085-00010	Sp5g21370	Cortex																					0_0_0_0_0_0_0_0		0
OG18822	AT1G66350	Thhalv10018436m.g	Si-s322-00010	Sp5g21380	Cortex	-0.98258	1.86207	0.231461	-0.170136	0.666308	0.999498	-0.459857	1.58864	0.78157	0.204894	2.27079	0.892041	0	0	0	0	0	0	0	0	0_0_0_0_0_0_0_0	0_0_0_0_0_0_0_0	0	0
OG18827	AT1G66430	Thhalv10018694m.g	Si-c222323-00030	Sp5g21500	Cortex	1.19703	3.13229	0.0158756	0.272363	3.43623	0.999498	0.211307	3.31156	0.892691	-0.565385	2.70214	0.579496	0	0	0	0	0	0	0	0	0_0_0_0_0_0_0_0	0_0_0_0_0_0_0_0	0	0
OG18828	AT1G66470	Thhalv10018927m.g	Si-s1266-00050	Sp5g21530	Cortex	-0.208327	2.39017	0.868979										0	0							0_0_0_0_0_0_0_0		0
OG18829	AT2G41730	Thhalv10019315m.g	Si-s1145-00090	Sp4g23980	Cortex	-0.769971	5.02512	0.296523	-0.46047	6.79627	0.999498	-1.64481	6.06581	0.291664	-0.069379	7.08051	0.973565	0	0	0	0	0	0	0	0	0_0_0_0_0_0_0_0	0_0_0_0_0_0_0_0	0	0
OG18830	AT1G66480	Thhalv10019620m.g	Si-s1266-00060	Sp5g21540	Cortex	1.24382	5.04838	0.00469968	-0.942839	4.1526	0.798044	-0.759223	4.22743	0.299992	-0.648154	5.65814	0.601532	1	0	0	0	0	0	0	0	1_0_0_0_0_0_0_0	1_0_0_0_0_0_0_0	1	1
OG18832	AT1G66510	Thhalv10018669m.g	Si-s1266-00080	Sp5g21560	Cortex	1.18679	2.23902	0.0454546	0.400598	2.26986	0.999498	0.464283	0.151126	0.858746	0.313852	3.77141	0.866209	0	0	0	0	0	0	0	0	0_0_0_0_0_0_0_0	0_0_0_0_0_0_0_0	0	0
OG18833	AT1G66520	Thhalv10019000m.g	Si-s1266-00090	Sp5g21570	Cortex										0.0426205	2.04719	0.98199							0	0	0_0_0_0_0_0_0_0		0
OG18834	AT1G66660	Thhalv10018780m.g	Si-s330-00110	Sp5g21605	Cortex	1.36727	1.89179	0.0399269	0.290936	2.95774	0.999498	-0.0513582	1.84329	0.98496	-0.266494	1.46684	0.878539	0	0	0	0	0	0	0	0	0_0_0_0_0_0_0_0	0_0_0_0_0_0_0_0	0	0
OG18835	AT1G66670	Thhalv10018911m.g	Si-s330-00090	Sp5g21610	Cortex	0.16627	4.156	0.753698	0.221226	4.46327	0.999498	0.28556	4.65695	0.826787	0.240428	4.35263	0.804495	0	0	0	0	0	0	0	0	0_0_0_0_0_0_0_0	0_0_0_0_0_0_0_0	0	0
OG18836	AT1G66680	Thhalv10018777m.g	Si-s330-00080	Sp5g21620	Cortex	0.196217	5.89384	0.71534	-0.00192651	4.76864	0.999906	-0.186328	5.37577	0.902672	0.498054	6.3365	0.393493	0	0	0	0	0	0	0	0	0_0_0_0_0_0_0_0	0_0_0_0_0_0_0_0	0	0
OG18839	AT1G66740	Thhalv10019161m.g	Si-c218185-00010	Sp5g21700	Cortex	0.498997	3.39305	0.395581	0.242979	2.9049	0.999498	0.0486409	3.38922	0.981699	0.741865	4.29552	0.321637	0	0	0	0	0	0	0	0	0_0_0_0_0_0_0_0	0_0_0_0_0_0_0_0	0	0
OG18840	AT1G66750	Thhalv10018801m.g	Si-s1064-00030	Sp5g21710	Cortex	1.01098	2.51627	0.192565	-0.35052	3.24207	0.999498	-0.108781	2.23627	0.963616	-0.00746981	1.34201	0.996928	0	0	0	0	0	0	0	0	0_0_0_0_0_0_0_0	0_0_0_0_0_0_0_0	0	0
OG18841	AT1G66810	Thhalv10018817m.g	Si-s862-00030	SpUn1100_0010	Cortex				0.615323	3.2352	0.988896	-0.0299991	4.82311	0.988886						0	0	0	0			0_0_0_0_0_0_0_0		0
OG18843	AT1G66830	Thhalv10018224m.g	Si-s862-00040	Sp5g21800	Cortex																					0_0_0_0_0_0_0_0		0
OG18844	AT1G66840	Thhalv10018290m.g	Si-s862-00050	Sp5g21810	Cortex																					0_0_0_0_0_0_0_0		0
OG18846	AT1G66880	Thhalv10018045m.g	Si-c218311-00020	Sp5g21870	Cortex	-1.34645	5.32291	0.00432118	-0.61878	6.01535	0.917466	-0.435504	5.93528	0.757728	-0.160553	6.72305	0.885391	0	1	0	0	0	0	0	0	0_1_0_0_0_0_0_0	0_1_0_0_0_0_0_0	1	1
OG18848	AT1G66900	Thhalv10018994m.g	Si-c218873-00010	Sp5g21890	Cortex	-0.231671	4.56189	0.662198	0.125955	4.89455	0.999498	-0.128707	1.96814	0.960565	0.313384	4.55128	0.717825	0	0	0	0	0	0	0	0	0_0_0_0_0_0_0_0	0_0_0_0_0_0_0_0	0	0
OG18851	AT1G67030	Thhalv10019525m.g	Si-s1676-00010	Sp5g21940	Cortex	-0.147023	4.50677	0.815086	0.846715	1.45136	0.97072	-0.295412	2.67188	0.867702	-0.760496	2.12708	0.602264	0	0	0	0	0	0	0	0	0_0_0_0_0_0_0_0	0_0_0_0_0_0_0_0	0	0
OG18852	AT1G67035	Thhalv10019032m.g	Si-s453-00050	Sp5g21970	Cortex										0.204309	1.30796	0.914866							0	0	0_0_0_0_0_0_0_0		0
OG18853	AT1G67040	Thhalv10018132m.g	Si-s453-00040	Sp5g21980	Cortex																					0_0_0_0_0_0_0_0		0
OG18854	AT1G67050	Thhalv10019003m.g	Si-c229161-00010	SpUn0149_0010	Cortex	-2.19655	1.83197	0.00448776	-1.69017	2.99834	0.296928	-0.9783	6.3043	0.190297				0	1	0	0	0	0			0_1_0_0_0_0_0_0		1
OG18855	AT1G67060	Thhalv10019077m.g	Si-c229161-00020	Sp5g21990	Cortex	0.875427	5.18242	0.0474392	0.37418	4.28488	0.999498	0.626798	5.13141	0.461316	0.704271	4.43592	0.242441	0	0	0	0	0	0	0	0	0_0_0_0_0_0_0_0	0_0_0_0_0_0_0_0	0	0
OG18856	AT1G67070	Thhalv10018552m.g	Si-s1679-00020	Sp5g22000	Cortex	-0.355172	4.59945	0.625547	-0.218097	0.83283	0.999498	0.93693	5.33176	0.142975	-0.624731	1.15415	0.744553	0	0	0	0	0	0	0	0	0_0_0_0_0_0_0_0	0_0_0_0_0_0_0_0	0	0
OG18857	AT1G67080	Thhalv10019078m.g	Si-s1679-00030	Sp5g22010	Cortex	-1.67271	1.98007	0.0292389	-0.301616	4.86922	0.999498	-0.476954	3.40124	0.705792	-1.02141	1.11287	0.516937	0	0	0	0	0	0	0	0	0_0_0_0_0_0_0_0	0_0_0_0_0_0_0_0	0	0
OG18859	AT1G67100	Thhalv10019048m.g	Si-s1679-00050	Sp5g22030	Cortex	7.59818	1.45867	6.19986e-07	-1.02815	4.86708	0.813845	-0.455679	5.78123	0.666905	-1.09753	0.303562	0.493495	1	0	0	0	0	0	0	0	1_0_0_0_0_0_0_0	1_0_0_0_0_0_0_0	1	1
OG18860	AT1G67110	Thhalv10018406m.g	Si-s1533-00010	Sp5g22040	Cortex																					0_0_0_0_0_0_0_0		0
OG18861	AT1G67120	Thhalv10017991m.g	Si-s1533-00020	Sp5g22050	Cortex	1.02761	1.40213	0.193013	0.0506894	0.768433	0.99964	-0.0332585	0.0114084	0.992063	-1.43974	0.816453	0.322094	0	0	0	0	0	0	0	0	0_0_0_0_0_0_0_0	0_0_0_0_0_0_0_0	0	0
OG18863	AT1G67140	Thhalv10017993m.g	Si-s2517-00080	Sp5g22090	Cortex	-0.16927	4.2965	0.746021	0.0464551	3.62627	0.999498	0.10412	3.79695	0.959356	0.173371	3.51318	0.900707	0	0	0	0	0	0	0	0	0_0_0_0_0_0_0_0	0_0_0_0_0_0_0_0	0	0
OG18864	AT1G67170	Thhalv10018757m.g	Si-s2517-00070	Sp5g22100	Cortex	-0.0225148	2.32274	0.977425	-0.187262	3.4149	0.999498	-0.246266	2.83874	0.87436	0.102885	3.96149	0.942853	0	0	0	0	0	0	0	0	0_0_0_0_0_0_0_0	0_0_0_0_0_0_0_0	0	0
OG18865	AT1G67180	Thhalv10018524m.g	Si-s2517-00030	Sp5g22110	Cortex				0.893879	2.53491	0.811741	0.900127	0.310487	0.54915						0	0	0	0			0_0_0_0_0_0_0_0		0
OG18866	AT3G63500	Thhalv10018026m.g	Si-s427-00090	Sp5g26410	Cortex	-0.333167	5.29943	0.530386	0.744801	4.75682	0.85873	-0.366603	4.08015	0.754089	-0.621197	6.03583	0.268364	0	0	0	0	0	0	0	0	0_0_0_0_0_0_0_0	0_0_0_0_0_0_0_0	0	0
OG18867	AT1G67190	Thhalv10018615m.g	Si-s2517-00020	Sp5g22120	Cortex	0.415964	3.38603	0.443437	-0.0843228	3.53174	0.999498	-0.0663223	1.758	0.978312	0.124203	3.53443	0.919031	0	0	0	0	0	0	0	0	0_0_0_0_0_0_0_0	0_0_0_0_0_0_0_0	0	0
OG18870	AT5G42655	Thhalv10019186m.g	Si-s8-00010	Sp2g07120	Cortex																					0_0_0_0_0_0_0_0		0
OG18871	AT1G67210	Thhalv10018682m.g	Si-s786-00050	Sp5g22140	Cortex				0.153305	1.10865	0.999498	-0.377835	2.67709	0.789732	0.310273	2.20529	0.810744			0	0	0	0	0	0	0_0_0_0_0_0_0_0		0
OG18872	AT1G67220	Thhalv10019679m.g	Si-s786-00070	Sp5g22160	Cortex																					0_0_0_0_0_0_0_0		0
OG18873	AT1G67230	Thhalv10018034m.g	Si-s786-00080	Sp5g22170	Cortex	-1.72649	6.58996	2.92929e-05	0.0713638	5.7762	0.999498	-0.377882	6.32809	0.730912	-0.166055	6.54455	0.862753	0	1	0	0	0	0	0	0	0_1_0_0_0_0_0_0	0_1_0_0_0_0_0_0	1	1
OG18874	AT1G67250	Thhalv10019303m.g	Si-s786-00090	Sp5g22180	Cortex	0.710275	6.88102	0.0950461	0.0396326	7.42244	0.999498	0.165523	7.5678	0.926395	0.453725	7.35596	0.447393	0	0	0	0	0	0	0	0	0_0_0_0_0_0_0_0	0_0_0_0_0_0_0_0	0	0
OG18875	AT1G67260	Thhalv10019499m.g	Si-s786-00100	Sp5g22190	Cortex																					0_0_0_0_0_0_0_0		0
OG18876	AT5G54750	Thhalv10019192m.g	Si-s472-00080	SpUn0117_0020	Cortex	0.541162	6.58634	0.237216	0.210613	7.06263	0.999498	0.299595	5.04395	0.789732				0	0	0	0	0	0			0_0_0_0_0_0_0_0		0
OG18877	AT1G67780	Thhalv10018457m.g	Si-c227701-00010	Sp5g22200	Cortex							2.00972	0.935275	0.0112876	-0.608197	1.07327	0.712812					0	0	0	0	0_0_0_0_0_0_0_0		0
OG18878	AT1G67280	Thhalv10018775m.g	Si-c227701-00020	Sp5g22210	Cortex	-0.223136	4.12957	0.658619	0.458715	4.8039	0.981125	-0.254918	4.66393	0.87436	-0.32549	5.26871	0.697434	0	0	0	0	0	0	0	0	0_0_0_0_0_0_0_0	0_0_0_0_0_0_0_0	0	0
OG18879	AT1G65790	Thhalv10018118m.g	Si-s671-00030	Sp5g20740	Cortex							-0.477251	2.53599	0.771313	-0.221289	2.13201	0.921392					0	0	0	0	0_0_0_0_0_0_0_0		0
OG18880	AT1G65780	Thhalv10019511m.g	Si-s671-00050	Sp5g20710	Cortex																					0_0_0_0_0_0_0_0		0
OG18881	AT1G65730	Thhalv10018216m.g	Si-s671-00060	Sp5g20690	Cortex	0.726546	3.36781	0.142878	0.639884	3.72025	0.877301	1.96154	1.90386	0.0275941	0.212179	4.78643	0.856516	0	0	0	0	0	0	0	0	0_0_0_0_0_0_0_0	0_0_0_0_0_0_0_0	0	0
OG18884	AT1G65710	Thhalv10018468m.g	Si-s671-00120	Sp5g20650	Cortex																					0_0_0_0_0_0_0_0		0
OG18885	AT1G65650	Thhalv10018850m.g	Si-s561-00030	Sp5g20610	Cortex	0.905501	4.32349	0.0445654	0.0128802	4.26251	0.999906	-0.253371	4.05908	0.855442	0.189354	5.21896	0.857984	0	0	0	0	0	0	0	0	0_0_0_0_0_0_0_0	0_0_0_0_0_0_0_0	0	0
OG18887	AT1G65620	Thhalv10019572m.g	Si-s941-00010	Sp5g20540	Cortex																					0_0_0_0_0_0_0_0		0
OG18888	AT1G65700	Thhalv10019364m.g	Si-s626-00020	Sp5g20640	Cortex	2.09497	3.74954	1.29032e-06	-0.192955	2.90557	0.999498	0.157808	3.91356	0.917073	0.616306	4.81192	0.484651	1	0	0	0	0	0	0	0	1_0_0_0_0_0_0_0	1_0_0_0_0_0_0_0	1	1
OG18889	AT1G65690	Thhalv10019035m.g	Si-s626-00030	Sp5g20630	Cortex	0.346864	4.7364	0.690458	0.234916	5.22492	0.999498	0.585352	6.35527	0.55243	0.524866	8.89881	0.389466	0	0	0	0	0	0	0	0	0_0_0_0_0_0_0_0	0_0_0_0_0_0_0_0	0	0
OG18890	AT1G65610	Thhalv10018270m.g	Si-s852-00010	Sp5g20520	Cortex	0.748644	3.95924	0.100287	0.828502	2.27768	0.914715	0.0773037	3.32099	0.971748	0.494681	3.05249	0.755006	0	0	0	0	0	0	0	0	0_0_0_0_0_0_0_0	0_0_0_0_0_0_0_0	0	0
OG18891	AT1G65590	Thhalv10018379m.g	Si-s852-00020	Sp5g20510	Cortex	-0.967972	4.60207	0.0217774	0.504851	5.19213	0.977773	-0.397437	3.21749	0.754997	0.248992	0.938059	0.918476	0	0	0	0	0	0	0	0	0_0_0_0_0_0_0_0	0_0_0_0_0_0_0_0	0	0
OG18892	AT1G65580	Thhalv10018032m.g	Si-s178-00040	Sp5g20500	Cortex	-0.130784	4.66242	0.823096	0.171634	3.9463	0.999498	-0.357722	4.73057	0.72607	-0.763921	4.18923	0.367339	0	0	0	0	0	0	0	0	0_0_0_0_0_0_0_0	0_0_0_0_0_0_0_0	0	0
OG18893	AT1G65560	Thhalv10018634m.g	Si-s859-00050	Sp5g20460	Cortex	1.29955	1.0755	0.128543							-0.343709	1.24121	0.843718	0	0					0	0	0_0_0_0_0_0_0_0		0
OG18894	AT1G65540	Thhalv10018184m.g	Si-s2457-00020	Sp5g20450	Cortex	-0.406294	4.53419	0.369601	0.226237	4.76005	0.999498	-0.418296	4.64012	0.693831	-0.369692	3.85095	0.668879	0	0	0	0	0	0	0	0	0_0_0_0_0_0_0_0	0_0_0_0_0_0_0_0	0	0
OG18895	AT1G65520	Thhalv10019107m.g	Si-s2457-00010	Sp5g20440	Cortex	0.0840071	3.59832	0.906356	0.407217	2.03388	0.999498	0.24628	3.69199	0.86871	-0.267799	2.40046	0.907224	0	0	0	0	0	0	0	0	0_0_0_0_0_0_0_0	0_0_0_0_0_0_0_0	0	0
OG18896	AT1G65490	Thhalv10019360m.g	Si-s1445-00010	Sp5g20410	Cortex				0.583233	1.13597	0.999498	3.27242	1.70805	5.00885e-05	-1.18567	2.35935	0.310253			0	0	1	0	0	0	0_0_0_0_1_0_0_0		1
OG18898	AT1G65480	Thhalv10019214m.g	Si-s658-00050	Sp5g20330	Cortex																					0_0_0_0_0_0_0_0		0
OG18899	AT1G65470	Thhalv10018127m.g	Si-s658-00040	Sp5g20320	Cortex	1.86608	2.30452	0.00272093	0.430196	1.14283	0.999498	1.86665	1.55859	0.0779097				1	0	0	0	0	0			1_0_0_0_0_0_0_0		1
OG18900	AT1G65450	Thhalv10018535m.g	Si-s658-00030	Sp5g20230	Cortex																					0_0_0_0_0_0_0_0		0
OG18901	AT1G65440	Thhalv10018001m.g	Si-s1191-00020	Sp5g20200	Cortex	-0.379122	5.2669	0.403146	0.195357	4.96382	0.999498	-0.0417553	5.38754	0.98343	-0.420477	6.26128	0.526776	0	0	0	0	0	0	0	0	0_0_0_0_0_0_0_0	0_0_0_0_0_0_0_0	0	0
OG18902	AT1G65430	Thhalv10018351m.g	Si-s1191-00010	Sp5g20190	Cortex	-0.222172	4.45339	0.647243	-0.693115	4.06677	0.840365	-0.229122	4.42817	0.86369	0.215047	5.03863	0.817307	0	0	0	0	0	0	0	0	0_0_0_0_0_0_0_0	0_0_0_0_0_0_0_0	0	0
OG18903	AT1G65420	Thhalv10019157m.g	Si-s1398-00010	Sp5g20150	Cortex				-0.831889	1.46357	0.92331	0.675934	0.453334	0.658281	1.65231	2.98324	0.0356644			0	0	0	0	0	0	0_0_0_0_0_0_0_0		0
OG18904	AT1G65410	Thhalv10018868m.g	Si-s1398-00020	Sp5g20140	Cortex	1.85306	1.94233	0.0198678	0.510469	3.35917	0.987058	0.184335	2.58198	0.917098	0.715232	2.79521	0.428031	0	0	0	0	0	0	0	0	0_0_0_0_0_0_0_0	0_0_0_0_0_0_0_0	0	0
OG18905	AT1G65380	Thhalv10018195m.g	Si-s397-00010	Sp5g20120	Cortex				-0.446624	1.06353	0.999498									0	0					0_0_0_0_0_0_0_0		0
OG18906	AT1G65320	Thhalv10018605m.g	Si-s397-00100	Sp5g19990	Cortex	0.456029	2.55734	0.530219	0.675428	4.82621	0.871405	0.752386	2.26263	0.50407	-0.0304245	3.90179	0.987937	0	0	0	0	0	0	0	0	0_0_0_0_0_0_0_0	0_0_0_0_0_0_0_0	0	0
OG18908	AT1G65270	Thhalv10018947m.g	Si-s795-00050	Sp5g19940	Cortex	0.282811	5.73479	0.580297	0.584996	5.34759	0.873339	-0.210775	5.89368	0.879645	0.14762	5.1861	0.892094	0	0	0	0	0	0	0	0	0_0_0_0_0_0_0_0	0_0_0_0_0_0_0_0	0	0
OG18909	AT1G65260	Thhalv10018833m.g	Si-s795-00040	Sp5g19930	Cortex	0.327888	3.8331	0.500029	0.0987723	5.1944	0.999498	0.138751	4.40332	0.941463	0.0291999	4.44291	0.984276	0	0	0	0	0	0	0	0	0_0_0_0_0_0_0_0	0_0_0_0_0_0_0_0	0	0
OG18910	AT1G65240	Thhalv10018479m.g	Si-s1164-00020	Sp5g19920	Cortex										0.988795	2.59408	0.288285							0	0	0_0_0_0_0_0_0_0		0
OG18911	AT1G65230	Thhalv10018969m.g	Si-s1164-00010	Sp5g19910	Cortex										-2.06813	1.14283	0.032532							0	0	0_0_0_0_0_0_0_0		0
OG18913	AT1G64970	Thhalv10018768m.g	Si-s1363-00050	Sp5g19260	Cortex	4.0893	1.934	3.04865e-06	-0.260738	0.955011	0.999498	0.933014	2.79495	0.219516	-0.59822	4.79188	0.389252	1	0	0	0	0	0	0	0	1_0_0_0_0_0_0_0	1_0_0_0_0_0_0_0	1	1
OG18914	AT1G64980	Thhalv10019022m.g	Si-s1363-00040	Sp5g19300	Cortex	0.410673	6.03221	0.380364	-0.663226	8.68659	0.884288	0.480679	5.80656	0.690038	0.433261	6.85977	0.628545	0	0	0	0	0	0	0	0	0_0_0_0_0_0_0_0	0_0_0_0_0_0_0_0	0	0
OG00001	AT4G38120	Thhalv10024269m.g	Si-s2656-00190	Sp7g37630	Endodermis	-0.793795	2.24766	0.230538	-0.462152	1.79757	0.909917				-0.759447	1.97324	0.577393	0	0	0	0			0	0	0_0_0_0_0_0_0_0		0
OG00002	AT4G38130	Thhalv10025146m.g	Si-s1781-00010	Sp7g37620	Endodermis	0.367006	5.16601	0.418208	1.11043	3.51075	0.476665	-0.0544221	5.04247	0.958376	-0.217076	5.15715	0.840138	0	0	0	0	0	0	0	0	0_0_0_0_0_0_0_0	0_0_0_0_0_0_0_0	0	0
OG00003	AT4G38140	Thhalv10027396m.g	Si-s2656-00180	Sp7g37610	Endodermis																					0_0_0_0_0_0_0_0		0
OG00004	AT4G38170	Thhalv10024855m.g	Si-s2656-00150	Sp7g37580	Endodermis	1.12649	0.706657	0.191115	1.23168	2.00683	0.504722							0	0	0	0					0_0_0_0_0_0_0_0		0
OG00005	AT4G38180	Thhalv10024456m.g	Si-s2656-00140	Sp7g37570	Endodermis										-0.760448	1.43634	0.655408							0	0	0_0_0_0_0_0_0_0		0
OG00006	AT4G38200	Thhalv10024199m.g	Si-s2656-00110	Sp7g37550	Endodermis	-0.385641	3.10022	0.496121	-0.227738	4.65105	0.942866	-0.628798	3.83765	0.384118	-0.519531	4.10484	0.567137	0	0	0	0	0	0	0	0	0_0_0_0_0_0_0_0	0_0_0_0_0_0_0_0	0	0
OG00008	AT4G38220	Thhalv10025205m.g	Si-s1724-00150	Sp7g37520	Endodermis	-0.453783	6.73253	0.263104	-0.290217	4.93915	0.898511	-0.750717	7.24699	0.221478	0.240233	7.37876	0.815497	0	0	0	0	0	0	0	0	0_0_0_0_0_0_0_0	0_0_0_0_0_0_0_0	0	0
OG00009	AT4G38225	Thhalv10025549m.g	Si-s2656-00090	Sp7g37510	Endodermis	1.14732	2.24596	0.0487081							-0.318407	3.02672	0.810508	0	0					0	0	0_0_0_0_0_0_0_0		0
OG00010	AT4G38240	Thhalv10025208m.g	Si-s2656-00070	Sp7g37480	Endodermis	0.352435	3.19683	0.526132	0.90719	3.75402	0.530933	0.106826	3.81377	0.926286	-0.00917339	5.13495	0.99654	0	0	0	0	0	0	0	0	0_0_0_0_0_0_0_0	0_0_0_0_0_0_0_0	0	0
OG00011	AT4G38250	Thhalv10025229m.g	Si-s2656-00060	Sp7g37470	Endodermis	-1.34503	5.86733	0.000254525	0.116934	5.96557	0.963051	-0.672526	7.29571	0.346778	0.283219	4.96585	0.774017	0	1	0	0	0	0	0	0	0_1_0_0_0_0_0_0	0_1_0_0_0_0_0_0	1	1
OG00012	AT4G38260	Thhalv10025979m.g	Si-s2656-00050	Sp7g37460	Endodermis	-0.176302	4.28857	0.755585				1.08888	5.0471	0.0450827				0	0			0	0			0_0_0_0_0_0_0_0		0
OG00013	AT4G38270	Thhalv10024734m.g	Si-s2656-00040	Sp7g37450	Endodermis	0.284538	2.68679	0.670424	-0.376986	3.3877	0.919063	-0.0295948	1.64778	0.988826	0.0043781	2.00537	0.998217	0	0	0	0	0	0	0	0	0_0_0_0_0_0_0_0	0_0_0_0_0_0_0_0	0	0
OG00014	AT4G38280	Thhalv10026442m.g	Si-s2656-00030	Sp7g37440	Endodermis	1.27622	2.40924	0.0282217	-0.563155	2.99602	0.844338				0.655774	2.83827	0.645522	0	0	0	0			0	0	0_0_0_0_0_0_0_0		0
OG00015	AT4G38340	Thhalv10024524m.g	Si-s2656-00020	Sp7g37430	Endodermis	-0.341835	1.68703	0.782264										0	0							0_0_0_0_0_0_0_0		0
OG00016	AT4G38350	Thhalv10024233m.g	Si-c226137-00040	Sp7g37420	Endodermis	-0.0205414	4.36738	0.970006	-0.0376549	4.5733	0.989188				-0.433116	3.85825	0.651828	0	0	0	0			0	0	0_0_0_0_0_0_0_0		0
OG00017	AT4G38360	Thhalv10025065m.g	Si-c226137-00030	Sp7g37410	Endodermis	-0.17894	4.1645	0.709737	-0.581537	3.66013	0.799622				0.335983	3.97138	0.785976	0	0	0	0			0	0	0_0_0_0_0_0_0_0		0
OG00018	AT4G38380	Thhalv10024830m.g	Si-s2073-01720	Sp7g37390	Endodermis							-0.281612	1.66382	0.882358								0	0			0_0_0_0_0_0_0_0		0
OG00021	AT4G38410	Thhalv10026303m.g	Si-s2073-01690	Sp7g37360	Endodermis	1.88135	4.07268	0.00160711				-1.25781	4.70452	0.207843	-0.851588	2.4292	0.550415	1	0			0	0	0	0	1_0_0_0_0_0_0_0		1
OG00022	AT4G38420	Thhalv10024832m.g	Si-s2073-01680	Sp7g37350	Endodermis	1.66051	1.12328	0.0420582	0.092556	5.66303	0.981835	0.12376	7.4966	0.94857				0	0	0	0	0	0			0_0_0_0_0_0_0_0		0
OG00023	AT4G38440	Thhalv10024216m.g	Si-s2073-01670	Sp7g37340	Endodermis				-0.580855	2.30854	0.860966	1.18345	1.62741	0.225915	-0.476494	3.79272	0.698603			0	0	0	0	0	0	0_0_0_0_0_0_0_0		0
OG00024	AT4G38460	Thhalv10025662m.g	Si-s2073-01660	Sp7g37320	Endodermis	-0.15993	3.79498	0.786194	-0.0998954	3.34648	0.983121	-0.342285	3.02891	0.736104	-0.887404	2.31593	0.463691	0	0	0	0	0	0	0	0	0_0_0_0_0_0_0_0	0_0_0_0_0_0_0_0	0	0
OG00025	AT4G38470	Thhalv10024738m.g	Si-s2073-01650	Sp7g37310	Endodermis	0.542458	7.23159	0.331446	-0.233354	7.88903	0.932225	0.380625	7.365	0.716239	0.0448815	6.00346	0.979468	0	0	0	0	0	0	0	0	0_0_0_0_0_0_0_0	0_0_0_0_0_0_0_0	0	0
OG00026	AT4G38480	Thhalv10025111m.g	Si-s2073-01640	Sp7g37300	Endodermis	-0.533559	1.77216	0.558316				0.0074228	2.67029	0.996685	-0.137792	3.10573	0.939519	0	0			0	0	0	0	0_0_0_0_0_0_0_0		0
OG00027	AT4G38490	Thhalv10026464m.g	Si-s2073-01630	Sp7g37290	Endodermis	1.43254	3.8915	0.00196228				0.53285	3.71637	0.616392	0.609574	2.47171	0.645074	1	0			0	0	0	0	1_0_0_0_0_0_0_0		1
OG00028	AT4G38495	Thhalv10026572m.g	Si-s2073-01620	Sp7g37280	Endodermis	0.498535	4.16407	0.302569	-0.363565	5.66248	0.848928	-0.0134238	5.93162	0.991405	0.0567306	4.68488	0.973777	0	0	0	0	0	0	0	0	0_0_0_0_0_0_0_0	0_0_0_0_0_0_0_0	0	0
OG00029	AT4G38500	Thhalv10024983m.g	Si-s2073-01610	Sp7g37270	Endodermis	0.0170894	3.89666	0.976333	0.214812	3.79576	0.939879	-1.11911	2.85985	0.10544	-0.650287	2.94608	0.541195	0	0	0	0	0	0	0	0	0_0_0_0_0_0_0_0	0_0_0_0_0_0_0_0	0	0
OG00030	AT4G38510	Thhalv10025037m.g	Si-s2073-01600	Sp7g37260	Endodermis	-0.267234	6.76874	0.547621	0.747019	7.9632	0.54227	-1.62439	5.66116	0.000632794	0.0373982	6.95392	0.980092	0	0	0	0	0	1	0	0	0_0_0_0_0_1_0_0	0_0_0_0_0_1_0_0	1	1
OG00031	AT4G38520	Thhalv10025386m.g	Si-s2073-01590	Sp7g37250	Endodermis	-0.147675	3.97796	0.771272	-0.416504	4.74977	0.848928	-0.327938	3.72818	0.745476	-0.43626	5.50656	0.691111	0	0	0	0	0	0	0	0	0_0_0_0_0_0_0_0	0_0_0_0_0_0_0_0	0	0
OG00032	AT4G38530	Thhalv10024782m.g	Si-s2073-01580	Sp7g37240	Endodermis																					0_0_0_0_0_0_0_0		0
OG00033	AT4G38540	Thhalv10025344m.g	Si-s2073-01570	Sp7g37230	Endodermis	2.92574	4.80142	4.80076e-18	0.066221	5.66199	0.985375	1.0426	8.32887	0.0479712	1.26075	4.48827	0.221007	1	0	0	0	0	0	0	0	1_0_0_0_0_0_0_0	1_0_0_0_0_0_0_0	1	1
OG00035	AT4G38550	Thhalv10024827m.g	Si-s2073-01550	Sp7g37210	Endodermis	2.41257	4.46742	1.41645e-08	-0.35928	6.74862	0.86689	0.8572	4.69466	0.240144	0.0501806	4.78671	0.980114	1	0	0	0	0	0	0	0	1_0_0_0_0_0_0_0	1_0_0_0_0_0_0_0	1	1
OG00037	AT4G38580	Thhalv10026471m.g	Si-s2073-01540	Sp7g37190	Endodermis	1.52796	2.5484	0.00205103				-0.134315	5.22141	0.904114	-0.0391223	3.83826	0.987433	1	0			0	0	0	0	1_0_0_0_0_0_0_0		1
OG00038	AT4G38600	Thhalv10024192m.g	Si-s2073-01520	Sp7g37170	Endodermis	-0.527472	5.53752	0.160746	-0.285272	5.87234	0.899003	-0.0997734	6.08391	0.923678	-0.631845	5.779	0.371304	0	0	0	0	0	0	0	0	0_0_0_0_0_0_0_0	0_0_0_0_0_0_0_0	0	0
OG00039	AT4G38630	Thhalv10025445m.g	Si-s2073-01490	Sp7g37150	Endodermis	-0.165198	7.21242	0.720732	-0.134636	7.43147	0.959043	0.206439	4.1293	0.883506	0.425756	7.23637	0.583824	0	0	0	0	0	0	0	0	0_0_0_0_0_0_0_0	0_0_0_0_0_0_0_0	0	0
OG00040	AT4G38640	Thhalv10024826m.g	Si-s2073-01480	Sp7g37140	Endodermis	-1.34125	4.36029	0.000848004	-0.34352	2.55768	0.922411	-0.183202	3.52734	0.877092	-0.348143	4.74339	0.713117	0	1	0	0	0	0	0	0	0_1_0_0_0_0_0_0	0_1_0_0_0_0_0_0	1	1
OG00041	AT4G38650	Thhalv10024805m.g	Si-s2073-01470	Sp7g37130	Endodermis				0.548344	1.57788	0.897107									0	0					0_0_0_0_0_0_0_0		0
OG00042	AT4G38660	Thhalv10025589m.g	Si-s2073-01460	Sp7g37120	Endodermis																					0_0_0_0_0_0_0_0		0
OG00043	AT4G38670	Thhalv10025944m.g	Si-s2073-01450	Sp7g37110	Endodermis							0.563756	3.14198	0.53111								0	0			0_0_0_0_0_0_0_0		0
OG00044	AT4G38690	Thhalv10025753m.g	Si-s2073-01430	Sp7g37100	Endodermis	-3.87226	4.48188	5.88581e-10	-1.38224	2.71608	0.561675	-0.870928	5.84113	0.122754	-1.86654	5.51088	0.0614764	0	1	0	0	0	0	0	0	0_1_0_0_0_0_0_0	0_1_0_0_0_0_0_0	1	1
OG00046	AT4G38710	Thhalv10025358m.g	Si-s2073-01420	Sp7g37080	Endodermis	-0.49736	3.42576	0.304998	-0.490436	4.1563	0.813568	0.447697	4.74491	0.612419	0.15379	5.66112	0.889411	0	0	0	0	0	0	0	0	0_0_0_0_0_0_0_0	0_0_0_0_0_0_0_0	0	0
OG00048	AT4G38760	Thhalv10024188m.g	Si-s2073-01400	Sp7g37050	Endodermis	-0.265863	3.16351	0.656761							-0.656111	1.58742	0.727112	0	0					0	0	0_0_0_0_0_0_0_0		0
OG00049	AT4G38770	Thhalv10025123m.g	Si-s2073-01390	Sp7g37040	Endodermis				-0.0421127	2.37088	0.992486									0	0					0_0_0_0_0_0_0_0		0
OG00050	AT4G38790	Thhalv10025877m.g	Si-s2073-01380	Sp7g37030	Endodermis	-0.523742	5.34114	0.174317	0.0309437	6.74144	0.990459	-0.412722	7.00048	0.602706	0.168969	6.78098	0.877087	0	0	0	0	0	0	0	0	0_0_0_0_0_0_0_0	0_0_0_0_0_0_0_0	0	0
OG00051	AT4G38800	Thhalv10025990m.g	Si-s2073-01370	Sp7g37020	Endodermis	0.577698	7.31266	0.159214	0.302703	6.58536	0.884812	0.326899	4.86214	0.692741	0.0712949	5.2472	0.961599	0	0	0	0	0	0	0	0	0_0_0_0_0_0_0_0	0_0_0_0_0_0_0_0	0	0
OG00052	AT4G38810	Thhalv10025463m.g	Si-s2073-01360	Sp7g37010	Endodermis	-1.64367	8.93758	0.000331395	-1.51611	6.67778	0.186433	-0.478593	8.36964	0.584517	-1.76454	6.8003	0.000427323	0	1	0	0	0	0	0	1	0_1_0_0_0_0_0_1	0_1_0_0_0_0_0_1	2	2
OG00053	AT4G38840	Thhalv10026657m.g	Si-s2073-01330	Sp7g36990	Endodermis																					0_0_0_0_0_0_0_0		0
OG00055	AT4G38860	Thhalv10026642m.g	Si-s2073-01320	Sp7g36970	Endodermis																					0_0_0_0_0_0_0_0		0
OG00056	AT4G38890	Thhalv10024574m.g	Si-s2073-01300	Sp7g36950	Endodermis										-1.81717	2.36233	0.0292422							0	0	0_0_0_0_0_0_0_0		0
OG00057	AT4G38900	Thhalv10024895m.g	Si-s2073-01280	Sp7g36940	Endodermis	-0.0547134	3.55932	0.934396	0.942939	3.19484	0.618956	0.248385	4.17747	0.835426	-0.565147	4.4258	0.578091	0	0	0	0	0	0	0	0	0_0_0_0_0_0_0_0	0_0_0_0_0_0_0_0	0	0
OG00058	AT4G38910	Thhalv10025867m.g	Si-s2073-01260	Sp7g36930	Endodermis				0.469851	4.73052	0.822418	0.300319	4.76194	0.725801	0.325271	5.25401	0.722281			0	0	0	0	0	0	0_0_0_0_0_0_0_0		0
OG00060	AT4G38940	Thhalv10025413m.g	Si-s2073-01240	Sp7g36900	Endodermis	-0.983559	3.03275	0.084831	0.186281	3.59036	0.952731	-0.630713	4.37291	0.619292	0.334709	3.84247	0.814736	0	0	0	0	0	0	0	0	0_0_0_0_0_0_0_0	0_0_0_0_0_0_0_0	0	0
OG00061	AT4G38950	Thhalv10024409m.g	Si-s2073-01230	Sp7g36890	Endodermis	0.026297	1.91653	0.976578										0	0							0_0_0_0_0_0_0_0		0
OG00062	AT4G38960	Thhalv10026348m.g	Si-s2073-01220	Sp7g36880	Endodermis	-0.252352	2.05123	0.804209	-0.268479	3.29344	0.933212	-0.384057	1.80159	0.797342	-0.858208	3.66156	0.469203	0	0	0	0	0	0	0	0	0_0_0_0_0_0_0_0	0_0_0_0_0_0_0_0	0	0
OG00063	AT4G38970	Thhalv10025379m.g	Si-s2073-01210	Sp7g36870	Endodermis																					0_0_0_0_0_0_0_0		0
OG00067	AT4G39020	Thhalv10025489m.g	Si-s2073-01150	Sp7g36810	Endodermis							-0.00973151	2.61544	0.99543	-1.3287	1.32897	0.362628					0	0	0	0	0_0_0_0_0_0_0_0		0
OG00068	AT4G39030	Thhalv10024859m.g	Si-s2073-01140	Sp7g36800	Endodermis	-2.23534	6.79459	1.11957e-08	-0.0671331	5.06778	0.985987				0.135198	2.85505	0.953267	0	1	0	0			0	0	0_1_0_0_0_0_0_0		1
OG00069	AT4G39040	Thhalv10025960m.g	Si-s2073-01130	Sp7g36790	Endodermis	1.21271	1.84461	0.0769009										0	0							0_0_0_0_0_0_0_0		0
OG00070	AT4G39050	Thhalv10024289m.g	Si-s2073-01120	Sp7g36780	Endodermis	0.103018	5.08942	0.84903	0.425262	5.30147	0.834115	-1.01556	3.84398	0.172306	-0.756812	4.89248	0.249751	0	0	0	0	0	0	0	0	0_0_0_0_0_0_0_0	0_0_0_0_0_0_0_0	0	0
OG00071	AT4G39070	Thhalv10026133m.g	Si-s2073-01110	Sp7g36770	Endodermis	1.16196	6.279	0.00113739	-0.438895	4.26642	0.837979	0.0910453	6.91284	0.937661	-1.14294	3.78172	0.089834	1	0	0	0	0	0	0	0	1_0_0_0_0_0_0_0	1_0_0_0_0_0_0_0	1	1
OG00073	AT4G39080	Thhalv10024425m.g	Si-s2073-01100	Sp7g36750	Endodermis	-0.605343	7.91172	0.136824	0.37201	7.12662	0.850677	-0.878002	7.52763	0.187657	-0.0812076	6.80468	0.954643	0	0	0	0	0	0	0	0	0_0_0_0_0_0_0_0	0_0_0_0_0_0_0_0	0	0
OG00074	AT4G39090	Thhalv10025494m.g	Si-s2073-01090	Sp7g36740	Endodermis	-1.11669	10.2557	0.00481549	-1.2493	10.0148	0.152949	-0.08063	10.3132	0.939851	-0.669004	10.8122	0.356334	0	1	0	0	0	0	0	0	0_1_0_0_0_0_0_0	0_1_0_0_0_0_0_0	1	1
OG00075	AT4G39100	Thhalv10026157m.g	Si-s2073-01080	Sp7g36730	Endodermis	0.0871678	5.29752	0.856571	0.336948	5.14777	0.895013	0.839825	5.86172	0.210475	0.462944	5.61782	0.59272	0	0	0	0	0	0	0	0	0_0_0_0_0_0_0_0	0_0_0_0_0_0_0_0	0	0
OG00077	AT4G39120	Thhalv10025644m.g	Si-s2073-01060	Sp7g36700	Endodermis	0.168565	2.45151	0.816064										0	0							0_0_0_0_0_0_0_0		0
OG00078	AT4G39130	Thhalv10026916m.g	Si-s2073-01050	Sp7g36690	Endodermis																					0_0_0_0_0_0_0_0		0
OG00079	AT4G39140	Thhalv10025282m.g	Si-s2073-01040	Sp7g36680	Endodermis	-0.18487	3.8021	0.759448	-0.468651	4.8263	0.809224	-0.0602805	3.31368	0.964418	0.28757	3.67377	0.818944	0	0	0	0	0	0	0	0	0_0_0_0_0_0_0_0	0_0_0_0_0_0_0_0	0	0
OG00080	AT4G39150	Thhalv10025633m.g	Si-s2073-01030	Sp7g36670	Endodermis	-0.744948	5.01089	0.0466678	0.663606	5.20972	0.626203	-0.986599	6.29611	0.067263	-0.185552	3.55168	0.905974	0	0	0	0	0	0	0	0	0_0_0_0_0_0_0_0	0_0_0_0_0_0_0_0	0	0
OG00081	AT4G39160	Thhalv10024751m.g	Si-s2073-01020	Sp3g07810	Endodermis	0.525228	2.31929	0.383846				0.182093	2.72832	0.883506	-0.153875	2.86697	0.945069	0	0			0	0	0	0	0_0_0_0_0_0_0_0		0
OG00082	AT4G39170	Thhalv10024693m.g	Si-s2073-00990	Sp7g36650	Endodermis	0.151104	4.37019	0.756351	0.359948	3.9034	0.88153	0.700243	2.35736	0.493471	-0.235978	4.08752	0.841637	0	0	0	0	0	0	0	0	0_0_0_0_0_0_0_0	0_0_0_0_0_0_0_0	0	0
OG00083	AT4G39190	Thhalv10025841m.g	Si-s2073-00960	Sp1g18340	Endodermis							0.455647	6.49171	0.597023	-0.477027	2.4987	0.728703					0	0	0	0	0_0_0_0_0_0_0_0		0
OG00085	AT4G39200	Thhalv10026626m.g	Si-s2073-00950	Sp4g00730	Endodermis	1.64745	9.80524	0.000243276	0.636356	6.5318	0.643677	-0.352059	7.04698	0.695031	-0.0137243	6.56041	0.995692	1	0	0	0	0	0	0	0	1_0_0_0_0_0_0_0	1_0_0_0_0_0_0_0	1	1
OG00086	AT4G39220	Thhalv10026317m.g	Si-s2073-00940	Sp7g36620	Endodermis	0.818702	6.2227	0.0297201	0.500026	5.68921	0.749026	-0.0328589	5.87758	0.97754	0.212509	6.78317	0.831222	0	0	0	0	0	0	0	0	0_0_0_0_0_0_0_0	0_0_0_0_0_0_0_0	0	0
OG00087	AT4G39230	Thhalv10025805m.g	Si-s2073-00930	Sp7g36610	Endodermis	1.33534	0.624122	0.141811	-0.965488	4.25758	0.616346	0.548494	5.71724	0.461365	0.462669	4.17885	0.689094	0	0	0	0	0	0	0	0	0_0_0_0_0_0_0_0	0_0_0_0_0_0_0_0	0	0
OG00088	AT4G39235	Thhalv10026620m.g	Si-s2073-00920	Sp7g36600	Endodermis	0.41435	1.98125	0.665549	0.386525	4.23994	0.870286	0.00710197	3.87641	0.99634	0.829886	5.60183	0.396314	0	0	0	0	0	0	0	0	0_0_0_0_0_0_0_0	0_0_0_0_0_0_0_0	0	0
OG00090	AT4G39270	Thhalv10024435m.g	Si-s2073-00880	Sp7g02900	Endodermis	1.6008	3.74846	0.000588966	0.560377	2.77727	0.834823	0.850429	4.79934	0.12119	1.737	2.34646	0.0904258	1	0	0	0	0	0	0	0	1_0_0_0_0_0_0_0	1_0_0_0_0_0_0_0	1	1
OG00091	AT4G39300	Thhalv10026662m.g	Si-s2073-00870	Sp7g36570	Endodermis	2.75841	3.82317	2.35235e-09	0.192524	5.45962	0.940615				0.214549	3.67585	0.884415	1	0	0	0			0	0	1_0_0_0_0_0_0_0		1
OG00092	AT4G39320	Thhalv10027542m.g	Si-s2073-00860	Sp7g36560	Endodermis																					0_0_0_0_0_0_0_0		0
OG00093	AT4G39330	Thhalv10025545m.g	Si-s2073-00850	Sp7g36550	Endodermis																					0_0_0_0_0_0_0_0		0
OG00094	AT4G39340	Thhalv10026562m.g	Si-s2073-00840	Sp7g36540	Endodermis																					0_0_0_0_0_0_0_0		0
OG00095	AT4G39360	Thhalv10026548m.g	Si-s2073-00820	Sp7g36510	Endodermis	-0.147246	3.57856	0.846658										0	0							0_0_0_0_0_0_0_0		0
OG00097	AT4G39370	Thhalv10025021m.g	Si-s2073-00810	Sp7g36490	Endodermis	-0.162947	1.91227	0.86029	-0.15946	2.24882	0.969938	0.472122	2.8428	0.620551				0	0	0	0	0	0			0_0_0_0_0_0_0_0		0
OG00098	AT4G39380	Thhalv10024889m.g	Si-s2073-00800	Sp7g36480	Endodermis	-0.270666	0.844995	0.827542							-0.363781	2.99588	0.822811	0	0					0	0	0_0_0_0_0_0_0_0		0
OG00099	AT4G39390	Thhalv10025667m.g	Si-s2073-00790	Sp7g36470	Endodermis	-0.128006	3.42717	0.83614	0.56093	5.16261	0.703782	-0.320796	3.63277	0.794193	0.574565	3.81295	0.515809	0	0	0	0	0	0	0	0	0_0_0_0_0_0_0_0	0_0_0_0_0_0_0_0	0	0
OG00100	AT4G39410	Thhalv10025869m.g	Si-s2073-00770	Sp7g36450	Endodermis																					0_0_0_0_0_0_0_0		0
OG00101	AT4G39420	Thhalv10024179m.g	Si-s2073-00760	Sp7g36440	Endodermis	-0.464037	3.77991	0.31948	0.302372	4.30656	0.898511	-0.0639348	4.22764	0.955183	-0.381413	4.95227	0.67146	0	0	0	0	0	0	0	0	0_0_0_0_0_0_0_0	0_0_0_0_0_0_0_0	0	0
OG00102	AT4G39460	Thhalv10025614m.g	Si-s2073-00750	Sp7g36430	Endodermis	-0.0160803	3.66978	0.978123	1.05515	2.29549	0.595648				0.288559	3.2806	0.821767	0	0	0	0			0	0	0_0_0_0_0_0_0_0		0
OG00103	AT4G39470	Thhalv10025635m.g	Si-s2073-00740	Sp7g36420	Endodermis																					0_0_0_0_0_0_0_0		0
OG00107	AT4G39520	Thhalv10025515m.g	Si-s2073-00660	Sp7g36360	Endodermis	0.102808	5.31189	0.829123	-0.249535	3.94833	0.927777	-0.0941054	4.31138	0.928534	0.463323	5.73037	0.644509	0	0	0	0	0	0	0	0	0_0_0_0_0_0_0_0	0_0_0_0_0_0_0_0	0	0
OG00108	AT4G39610	Thhalv10025971m.g	Si-s2073-00590	Sp7g36280	Endodermis																					0_0_0_0_0_0_0_0		0
OG00109	AT4G39620	Thhalv10024997m.g	Si-s2073-00580	Sp7g36270	Endodermis																					0_0_0_0_0_0_0_0		0
OG00110	AT4G39640	Thhalv10024781m.g	Si-s2073-00560	Sp7g36250	Endodermis	3.62387	3.25302	3.32693e-16	0.587346	5.71118	0.860873	0.424052	5.3521	0.545576	0.554405	4.23345	0.685895	1	0	0	0	0	0	0	0	1_0_0_0_0_0_0_0	1_0_0_0_0_0_0_0	1	1
OG00111	AT4G39660	Thhalv10025073m.g	Si-s2073-00540	Sp7g36230	Endodermis	0.507551	6.34998	0.404206	0.412309	5.09775	0.874646	-0.177553	7.32013	0.876856	-0.324803	3.8728	0.813454	0	0	0	0	0	0	0	0	0_0_0_0_0_0_0_0	0_0_0_0_0_0_0_0	0	0
OG00112	AT4G39670	Thhalv10026153m.g	Si-s2073-00530	Sp7g36220	Endodermis	1.50596	5.6173	4.27691e-05										1	0							1_0_0_0_0_0_0_0		1
OG00113	AT4G39680	Thhalv10024660m.g	Si-s2073-00520	Sp7g36210	Endodermis	-0.301617	5.47043	0.467307	-0.396934	5.49361	0.843707	-0.285069	5.12294	0.756365	-0.187736	5.90938	0.860642	0	0	0	0	0	0	0	0	0_0_0_0_0_0_0_0	0_0_0_0_0_0_0_0	0	0
OG00114	AT4G39690	Thhalv10024641m.g	Si-s2073-00510	Sp7g36200	Endodermis	0.108239	5.07044	0.838651	0.482715	4.62336	0.812939	-0.4443	4.30841	0.56333	0.0631931	4.9953	0.965949	0	0	0	0	0	0	0	0	0_0_0_0_0_0_0_0	0_0_0_0_0_0_0_0	0	0
OG00115	AT4G39700	Thhalv10026454m.g	Si-s2073-00490	Sp7g36190	Endodermis	-1.68624	3.01853	0.00555061	-2.99276	4.81393	0.0218446	-2.23609	3.71993	0.000216503	-1.17348	5.13691	0.102329	0	1	0	0	0	1	0	0	0_1_0_0_0_1_0_0	0_1_0_0_0_1_0_0	2	2
OG00116	AT4G39710	Thhalv10026198m.g	Si-s2073-00480	Sp7g36180	Endodermis				0.153611	2.13772	0.973551									0	0					0_0_0_0_0_0_0_0		0
OG00117	AT4G39720	Thhalv10025887m.g	Si-s2073-00470	Sp7g36170	Endodermis				-2.32221	3.33649	0.275132	1.05775	1.73899	0.590083						0	0	0	0			0_0_0_0_0_0_0_0		0
OG00118	AT4G39730	Thhalv10026128m.g	Si-s2073-00460	Sp7g36160	Endodermis	-0.0337673	8.28142	0.954979	0.268451	8.85389	0.908065	-0.0726788	10.8486	0.94418	-0.236783	7.74591	0.852431	0	0	0	0	0	0	0	0	0_0_0_0_0_0_0_0	0_0_0_0_0_0_0_0	0	0
OG00119	AT4G39740	Thhalv10025949m.g	Si-s2073-00450	Sp7g36150	Endodermis				0.2164	3.13497	0.952353				0.919739	1.70883	0.616122			0	0			0	0	0_0_0_0_0_0_0_0		0
OG00121	AT4G39770	Thhalv10025622m.g	Si-s2073-00380	Sp7g36130	Endodermis																					0_0_0_0_0_0_0_0		0
OG00122	AT4G39780	Thhalv10025958m.g	Si-s2073-00370	Sp7g36120	Endodermis	-0.996399	6.2196	0.054724	-1.17139	8.44495	0.416362	-0.211903	6.92479	0.877065	0.0940166	7.97817	0.958826	0	0	0	0	0	0	0	0	0_0_0_0_0_0_0_0	0_0_0_0_0_0_0_0	0	0
OG00123	AT4G39790	Thhalv10024607m.g	Si-s2073-00360	Sp7g36110	Endodermis																					0_0_0_0_0_0_0_0		0
OG00124	AT4G39795	Thhalv10027166m.g	Si-s2073-00350	Sp7g36100	Endodermis	-0.111196	1.79695	0.908554										0	0							0_0_0_0_0_0_0_0		0
OG00125	AT4G39810	Thhalv10026855m.g	Si-s2073-00330	Sp7g36080	Endodermis																					0_0_0_0_0_0_0_0		0
OG00126	AT4G39820	Thhalv10025314m.g	Si-s2073-00320	Sp7g36070	Endodermis	-0.626629	3.60159	0.171886	-0.437193	3.47417	0.872513	-0.489373	3.44662	0.572853	-0.391036	4.40052	0.673718	0	0	0	0	0	0	0	0	0_0_0_0_0_0_0_0	0_0_0_0_0_0_0_0	0	0
OG00127	AT4G39840	Thhalv10026765m.g	Si-s2073-00300	Sp7g36050	Endodermis	-0.756667	5.09117	0.0582166	0.470117	5.52109	0.845109	-1.75115	4.29465	0.0440586	-0.607946	4.5678	0.461755	0	0	0	0	0	0	0	0	0_0_0_0_0_0_0_0	0_0_0_0_0_0_0_0	0	0
OG00128	AT4G39850	Thhalv10024225m.g	Si-s2073-00290	Sp7g36040	Endodermis	-0.0767973	5.03595	0.886685	0.133693	5.53545	0.960672	-0.167242	5.52556	0.876859	0.0534151	4.89885	0.973777	0	0	0	0	0	0	0	0	0_0_0_0_0_0_0_0	0_0_0_0_0_0_0_0	0	0
OG00129	AT4G39870	Thhalv10024527m.g	Si-s2073-00270	Sp7g36020	Endodermis	-0.151457	2.75623	0.824096	0.419478	5.11086	0.820923	0.660813	2.76926	0.428193	0.242588	5.09639	0.821431	0	0	0	0	0	0	0	0	0_0_0_0_0_0_0_0	0_0_0_0_0_0_0_0	0	0
OG00131	AT4G39890	Thhalv10026225m.g	Si-s2073-00260	Sp7g36000	Endodermis	1.60275	5.30366	0.00376077	0.397521	5.79306	0.856049	0.266144	4.97172	0.762605	0.659777	6.164	0.475348	1	0	0	0	0	0	0	0	1_0_0_0_0_0_0_0	1_0_0_0_0_0_0_0	1	1
OG00132	AT4G39900	Thhalv10026058m.g	Si-s2073-00250	Sp7g35990	Endodermis	2.08179	5.10769	1.79021e-08	1.75066	4.81772	0.040012	-1.8125	5.50797	0.000584885	0.196336	2.9442	0.916719	1	0	0	0	0	1	0	0	1_0_0_0_0_1_0_0	1_0_0_0_0_1_0_0	2	2
OG00133	AT4G39910	Thhalv10025506m.g	Si-s2073-00240	Sp7g35980	Endodermis	0.087605	5.77151	0.858453	0.0616851	5.82046	0.98517	0.578015	5.89916	0.386684	0.433994	5.28567	0.613587	0	0	0	0	0	0	0	0	0_0_0_0_0_0_0_0	0_0_0_0_0_0_0_0	0	0
OG00134	AT4G39920	Thhalv10025595m.g	Si-s2073-00230	Sp7g35960	Endodermis	0.632005	0.974742	0.480977				0.285366	2.51728	0.80755	1.03829	1.90722	0.340244	0	0			0	0	0	0	0_0_0_0_0_0_0_0		0
OG00136	AT4G39940	Thhalv10025861m.g	Si-s2073-00220	Sp7g35950	Endodermis	1.36695	4.19483	0.0012659	0.53439	8.67127	0.755415	2.07774	5.45785	1.56471e-05	0.802188	6.11587	0.481359	1	0	0	0	1	0	0	0	1_0_0_0_1_0_0_0	1_0_0_0_1_0_0_0	2	2
OG00137	AT4G39960	Thhalv10025198m.g	Si-s2073-00190	Sp7g35910	Endodermis	0.256695	1.47163	0.775156				0.698773	1.60866	0.550318	0.147241	1.75831	0.954556	0	0			0	0	0	0	0_0_0_0_0_0_0_0		0
OG00138	AT4G39970	Thhalv10025764m.g	Si-s2073-00180	Sp7g35900	Endodermis																					0_0_0_0_0_0_0_0		0
OG00139	AT4G39980	Thhalv10024923m.g	Si-s2073-00170	Sp7g35890	Endodermis	-1.68526	7.03961	3.18919e-05	-0.518669	8.63557	0.75192	0.475979	6.50875	0.582791	-0.132786	5.97042	0.924553	0	1	0	0	0	0	0	0	0_1_0_0_0_0_0_0	0_1_0_0_0_0_0_0	1	1
OG00140	AT4G40000	Thhalv10024482m.g	Si-s2073-00150	Sp7g35870	Endodermis																					0_0_0_0_0_0_0_0		0
OG00141	AT4G40010	Thhalv10025616m.g	Si-s25-00890	Sp7g35860	Endodermis				-1.30265	3.97898	0.387846	-0.681535	4.25498	0.427456	-1.01598	4.5028	0.105391			0	0	0	0	0	0	0_0_0_0_0_0_0_0		0
OG00142	AT4G40020	Thhalv10027577m.g	Si-s2073-00140	Sp7g35850	Endodermis										0.484128	2.76423	0.782544							0	0	0_0_0_0_0_0_0_0		0
OG00144	AT4G40042	Thhalv10027263m.g	Si-s2073-00110	Sp7g35820	Endodermis	0.766189	5.22059	0.0963387	0.885483	7.384	0.520933	0.795214	5.03595	0.216094	0.957993	4.82557	0.0924911	0	0	0	0	0	0	0	0	0_0_0_0_0_0_0_0	0_0_0_0_0_0_0_0	0	0
OG00146	AT4G40050	Thhalv10024726m.g	Si-s2073-00090	Sp7g35800	Endodermis	-0.763361	5.00199	0.0570665	-0.372318	5.80356	0.882106	-0.318717	5.06009	0.704988	-0.456084	5.10837	0.671799	0	0	0	0	0	0	0	0	0_0_0_0_0_0_0_0	0_0_0_0_0_0_0_0	0	0
OG00147	AT4G40060	Thhalv10025832m.g	Si-s2073-00070	Sp7g35790	Endodermis	-0.635491	7.29746	0.159214	-1.74023	8.14682	0.0647569	0.63309	5.89336	0.407585	0.492629	9.63474	0.517394	0	0	0	0	0	0	0	0	0_0_0_0_0_0_0_0	0_0_0_0_0_0_0_0	0	0
OG00148	AT4G40070	Thhalv10025687m.g	Si-s2073-00060	Sp7g35780	Endodermis				-0.656056	1.95588	0.881407				-0.641749	4.92807	0.470055			0	0			0	0	0_0_0_0_0_0_0_0		0
OG00149	AT4G40080	Thhalv10025543m.g	Si-s2073-00050	Sp7g35770	Endodermis	-1.78227	5.13729	0.000128587	-2.21971	3.52124	0.0647569	0.679379	3.59677	0.427977	0.514363	4.67812	0.519987	0	1	0	0	0	0	0	0	0_1_0_0_0_0_0_0	0_1_0_0_0_0_0_0	1	1
OG00151	AT1G26290	Thhalv10026515m.g	Si-s170-00010	Sp7g35750	Endodermis																					0_0_0_0_0_0_0_0		0
OG00153	AT4G38090	Thhalv10026114m.g	Si-s262-00020	Sp7g10120	Endodermis	0.223015	4.05439	0.670174	0.0809917	4.80361	0.977316	-0.0503989	2.91387	0.973424	0.670864	4.27537	0.36622	0	0	0	0	0	0	0	0	0_0_0_0_0_0_0_0	0_0_0_0_0_0_0_0	0	0
OG00160	AT4G38030	Thhalv10024612m.g	Si-s3044-00260	Sp7g35670	Endodermis				-0.0713955	1.75912	0.988338				0.987056	2.3117	0.469376			0	0			0	0	0_0_0_0_0_0_0_0		0
OG00161	AT4G38020	Thhalv10025567m.g	Si-s3044-00250	Sp7g35660	Endodermis																					0_0_0_0_0_0_0_0		0
OG00162	AT4G38000	Thhalv10027236m.g	Si-s3044-00230	Sp7g35640	Endodermis																					0_0_0_0_0_0_0_0		0
OG00164	AT4G37970	Thhalv10025540m.g	Si-s3044-00200	Sp7g35610	Endodermis																					0_0_0_0_0_0_0_0		0
OG00165	AT4G37950	Thhalv10027081m.g	Si-c217365-00010	Sp7g35600	Endodermis																					0_0_0_0_0_0_0_0		0
OG00166	AT4G37940	Thhalv10026139m.g	Si-s3044-00190	Sp7g35590	Endodermis	0.624142	2.36877	0.335862	0.853229	3.69062	0.689544	0.423161	4.28163	0.63209	2.50278	2.74399	7.74117e-05	0	0	0	0	0	0	1	0	0_0_0_0_0_0_1_0	0_0_0_0_0_0_1_0	1	1
OG00167	AT4G37930	Thhalv10024934m.g	Si-s3044-00180	Sp7g35580	Endodermis	-0.674355	2.77733	0.415253										0	0							0_0_0_0_0_0_0_0		0
OG00168	AT4G37925	Thhalv10026209m.g	Si-s3044-00170	Sp7g35570	Endodermis																					0_0_0_0_0_0_0_0		0
OG00169	AT4G37920	Thhalv10025278m.g	Si-s3044-00160	Sp7g35560	Endodermis																					0_0_0_0_0_0_0_0		0
OG00171	AT4G37900	Thhalv10024448m.g	Si-s3044-00140	Sp7g35540	Endodermis							1.14089	3.02395	0.169144								0	0			0_0_0_0_0_0_0_0		0
OG00172	AT4G37880	Thhalv10025455m.g	Si-s3044-00100	Sp7g35520	Endodermis	-0.0794795	4.67975	0.877647	-0.124797	5.53062	0.961139	-0.390769	5.2182	0.638572	-0.172614	6.54949	0.872585	0	0	0	0	0	0	0	0	0_0_0_0_0_0_0_0	0_0_0_0_0_0_0_0	0	0
OG00173	AT4G37870	Thhalv10026770m.g	Si-s3044-00090	Sp7g35510	Endodermis	2.95357	5.27984	2.31095e-15	-0.0221707	3.85887	0.994831	0.477237	7.24133	0.509383	-0.273276	6.31514	0.796435	1	0	0	0	0	0	0	0	1_0_0_0_0_0_0_0	1_0_0_0_0_0_0_0	1	1
OG00174	AT4G37860	Thhalv10026061m.g	Si-s3044-00080	Sp7g35500	Endodermis										0.176037	1.8715	0.939519							0	0	0_0_0_0_0_0_0_0		0
OG00175	AT4G37850	Thhalv10025715m.g	Si-s3044-00070	Sp7g35490	Endodermis	-0.195665	5.87226	0.768801	1.57151	3.9097	0.601287	0.587258	3.48535	0.443337	0.0806719	5.8384	0.973777	0	0	0	0	0	0	0	0	0_0_0_0_0_0_0_0	0_0_0_0_0_0_0_0	0	0
OG00176	AT4G37840	Thhalv10027262m.g	Si-s3044-00060	Sp7g35480	Endodermis				0.0491241	1.70387	0.992486									0	0					0_0_0_0_0_0_0_0		0
OG00177	AT4G37830	Thhalv10026651m.g	Si-c229415-00020	Sp7g35470	Endodermis	0.18835	10.6652	0.703605	0.516918	11.0581	0.759807				0.302618	10.0802	0.745679	0	0	0	0			0	0	0_0_0_0_0_0_0_0		0
OG00178	AT4G37810	Thhalv10026561m.g	Si-c229415-00040	Sp7g35460	Endodermis																					0_0_0_0_0_0_0_0		0
OG00179	AT4G37790	Thhalv10025923m.g	Si-c229415-00060	Sp7g35440	Endodermis	-2.53358	7.63709	5.38817e-10	-0.50863	6.32005	0.808789				-0.182135	6.95821	0.872848	0	1	0	0			0	0	0_1_0_0_0_0_0_0		1
OG00180	AT4G37770	Thhalv10027155m.g	Si-s2121-00350	Sp7g35420	Endodermis	-0.0019778	1.06178	0.998303	-0.168166	4.48327	0.975318	0.484662	2.63461	0.781441				0	0	0	0	0	0			0_0_0_0_0_0_0_0		0
OG00181	AT4G37750	Thhalv10024807m.g	Si-s2121-00330	Sp7g35400	Endodermis																					0_0_0_0_0_0_0_0		0
OG00182	AT4G37740	Thhalv10024915m.g	Si-s2121-00320	Sp7g35390	Endodermis				-0.826808	1.7965	0.820551									0	0					0_0_0_0_0_0_0_0		0
OG00183	AT4G37730	Thhalv10027117m.g	Si-s2121-00310	Sp7g35380	Endodermis				-1.71831	6.32147	0.077972	0.49314	5.96672	0.694884	0.044531	6.51012	0.978544			0	0	0	0	0	0	0_0_0_0_0_0_0_0		0
OG00185	AT4G37710	Thhalv10027223m.g	Si-s2121-00300	Sp7g35360	Endodermis	-1.25195	6.7249	0.0240912	-0.7962	7.05291	0.793282	-0.987249	7.95837	0.517549	-0.355964	7.45616	0.786149	0	0	0	0	0	0	0	0	0_0_0_0_0_0_0_0	0_0_0_0_0_0_0_0	0	0
OG00187	AT4G37690	Thhalv10027092m.g	Si-s2121-00290	Sp7g35340	Endodermis																					0_0_0_0_0_0_0_0		0
OG00188	AT4G37680	Thhalv10025437m.g	Si-s2121-00270	Sp7g35330	Endodermis	-0.225708	4.79052	0.609592	0.0932782	4.92071	0.972446	-0.938807	3.69813	0.220307	-0.127282	5.59829	0.93704	0	0	0	0	0	0	0	0	0_0_0_0_0_0_0_0	0_0_0_0_0_0_0_0	0	0
OG00189	AT4G37670	Thhalv10024840m.g	Si-s2121-00260	Sp7g35320	Endodermis	-0.062825	1.98304	0.947545	-1.10807	4.35786	0.471312	1.33677	3.64493	0.016553				0	0	0	0	0	0			0_0_0_0_0_0_0_0		0
OG00190	AT4G37660	Thhalv10026420m.g	Si-s2121-00250	Sp7g35310	Endodermis	1.31103	3.27608	0.00118826	0.113079	3.46408	0.975334	-0.0896556	3.64094	0.945692	0.522107	4.37378	0.532972	1	0	0	0	0	0	0	0	1_0_0_0_0_0_0_0	1_0_0_0_0_0_0_0	1	1
OG00191	AT4G37650	Thhalv10024885m.g	Si-s2121-00240	Sp7g35300	Endodermis	-0.283391	1.06538	0.793747	0.334389	1.69303	0.943318	-0.157219	3.24478	0.897881	-1.2776	1.52263	0.346873	0	0	0	0	0	0	0	0	0_0_0_0_0_0_0_0	0_0_0_0_0_0_0_0	0	0
OG00193	AT4G37630	Thhalv10025541m.g	Si-s2121-00220	Sp7g35280	Endodermis	-0.558077	1.14342	0.659781										0	0							0_0_0_0_0_0_0_0		0
OG00194	AT4G37610	Thhalv10025450m.g	Si-s2121-00210	Sp7g35270	Endodermis	-1.156	8.00131	0.0339271	-0.635408	8.44647	0.745687	-0.00470945	8.58397	0.997538	-0.321563	8.81336	0.739193	0	0	0	0	0	0	0	0	0_0_0_0_0_0_0_0	0_0_0_0_0_0_0_0	0	0
OG00195	AT4G37590	Thhalv10024767m.g	Si-s2121-00200	Sp7g35260	Endodermis	1.06626	4.82719	0.00822871	-0.0999007	5.11939	0.977186	0.982934	3.29499	0.170227	0.611324	4.04297	0.5572	1	0	0	0	0	0	0	0	1_0_0_0_0_0_0_0	1_0_0_0_0_0_0_0	1	1
OG00196	AT4G37580	Thhalv10025368m.g	Si-s2121-00190	Sp7g35250	Endodermis																					0_0_0_0_0_0_0_0		0
OG00199	AT4G37540	Thhalv10026086m.g	Si-s2121-00150	Sp7g35220	Endodermis	-1.20984	2.07815	0.103851				-0.297343	5.59799	0.802201	0.0967823	4.57559	0.959201	0	0			0	0	0	0	0_0_0_0_0_0_0_0		0
OG00201	AT4G37530	Thhalv10025695m.g	Si-s2121-00140	Sp7g35200	Endodermis	0.636365	2.4599	0.345742	0.419579	5.52872	0.833644	-1.61703	5.77319	0.0249845	1.04218	6.32493	0.0394087	0	0	0	0	0	0	0	0	0_0_0_0_0_0_0_0	0_0_0_0_0_0_0_0	0	0
OG00202	AT4G37510	Thhalv10024858m.g	Si-s2121-00120	Sp7g35190	Endodermis	0.267052	2.47229	0.706418	0.511212	3.11414	0.86347	0.769486	1.84664	0.56333				0	0	0	0	0	0			0_0_0_0_0_0_0_0		0
OG00203	AT4G37490	Thhalv10025317m.g	Si-s2121-00110	Sp7g35170	Endodermis																					0_0_0_0_0_0_0_0		0
OG00204	AT4G37480	Thhalv10024891m.g	Si-s2121-00100	Sp7g35160	Endodermis	1.17136	1.37333	0.0870243	-0.377099	3.04088	0.908065	0.62289	2.18969	0.527876	-0.00730753	2.14771	0.998169	0	0	0	0	0	0	0	0	0_0_0_0_0_0_0_0	0_0_0_0_0_0_0_0	0	0
OG00205	AT4G37470	Thhalv10025969m.g	Si-s2121-00090	Sp7g35150	Endodermis	-2.13637	5.91803	2.82639e-09	0.461254	7.58809	0.820752	0.418027	4.64798	0.563201	-1.03913	5.02838	0.223118	0	1	0	0	0	0	0	0	0_1_0_0_0_0_0_0	0_1_0_0_0_0_0_0	1	1
OG00206	AT4G37460	Thhalv10024286m.g	Si-s2121-00080	Sp7g35120	Endodermis	0.0214185	4.80527	0.968553	0.444013	4.34533	0.832407	-0.110604	3.00691	0.931724	-0.3163	3.78388	0.79158	0	0	0	0	0	0	0	0	0_0_0_0_0_0_0_0	0_0_0_0_0_0_0_0	0	0
OG00207	AT4G37450	Thhalv10026340m.g	Si-s2121-00070	Sp7g35110	Endodermis	-1.2376	4.46982	0.0186662	-0.382186	6.76508	0.923421	-0.323831	2.71635	0.897881	-0.0798608	5.84444	0.969888	0	0	0	0	0	0	0	0	0_0_0_0_0_0_0_0	0_0_0_0_0_0_0_0	0	0
OG00209	AT4G37440	Thhalv10025086m.g	Si-s2121-00060	Sp7g35130	Endodermis	-0.233728	4.51024	0.628104	-0.246852	3.24147	0.944467	0.249351	5.07547	0.802411	-0.0676437	5.59918	0.965682	0	0	0	0	0	0	0	0	0_0_0_0_0_0_0_0	0_0_0_0_0_0_0_0	0	0
OG00211	AT4G37420	Thhalv10027280m.g	Si-s2121-00030	Sp7g35080	Endodermis																					0_0_0_0_0_0_0_0		0
OG00214	AT4G37340	Thhalv10025129m.g	Si-c228645-00020	Sp7g35020	Endodermis	-0.583659	2.21164	0.519676	-2.06063	2.52777	0.222788	-1.01369	6.95742	0.397596				0	0	0	0	0	0			0_0_0_0_0_0_0_0		0
OG00215	AT4G37320	Thhalv10024999m.g	Si-c228645-00040	Sp7g35000	Endodermis				-0.639817	4.74925	0.670355	-0.535243	3.46537	0.549759						0	0	0	0			0_0_0_0_0_0_0_0		0
OG00216	AT4G37310	Thhalv10024930m.g	Si-s1321-02190	Sp7g34980	Endodermis				-1.76019	3.93756	0.145424									0	0					0_0_0_0_0_0_0_0		0
OG00217	AT4G37300	Thhalv10026399m.g	Si-s1321-02180	Sp7g34970	Endodermis	0.827971	2.47906	0.241424	-0.106631	3.16138	0.983743				-0.0668831	1.43123	0.982683	0	0	0	0			0	0	0_0_0_0_0_0_0_0		0
OG00219	AT4G37290	Thhalv10027040m.g	Si-s1321-02170	Sp7g34950	Endodermis							2.90562	4.36286	0.0121254								0	0			0_0_0_0_0_0_0_0		0
OG00220	AT4G37280	Thhalv10025747m.g	Si-s1321-02160	Sp7g34940	Endodermis	0.654499	5.02713	0.0898051	0.0877655	4.66868	0.977186	0.270313	3.3387	0.788546	-0.130317	4.40462	0.929323	0	0	0	0	0	0	0	0	0_0_0_0_0_0_0_0	0_0_0_0_0_0_0_0	0	0
OG00221	AT4G37270	Thhalv10024415m.g	Si-s1321-02150	Sp7g34930	Endodermis	-0.758922	3.71851	0.0886286	-0.505051	2.66008	0.878277	0.158918	3.35061	0.888643	-0.309986	2.98025	0.816857	0	0	0	0	0	0	0	0	0_0_0_0_0_0_0_0	0_0_0_0_0_0_0_0	0	0
OG00223	AT4G37250	Thhalv10024484m.g	Si-s1321-02130	Sp7g34910	Endodermis	-3.42254	4.50069	3.01244e-13	0.314028	1.36737	0.957839				-1.24081	2.44945	0.410148	0	1	0	0			0	0	0_1_0_0_0_0_0_0		1
OG00225	AT4G36880	Thhalv10025483m.g	Si-s1321-02110	Sp7g34890	Endodermis	-1.95307	2.7952	0.00837551	-1.70797	2.76949	0.619488				-0.0661184	2.6454	0.985868	0	1	0	0			0	0	0_1_0_0_0_0_0_0		1
OG00226	AT4G36890	Thhalv10024924m.g	Si-s1321-02100	Sp7g34880	Endodermis	-1.11457	3.22487	0.0225538	-0.00722162	3.91721	0.996971	-0.526861	1.94957	0.697617	-0.806325	4.14474	0.336468	0	0	0	0	0	0	0	0	0_0_0_0_0_0_0_0	0_0_0_0_0_0_0_0	0	0
OG00227	AT4G36900	Thhalv10026288m.g	Si-s1321-02090	Sp7g34870	Endodermis	-0.6792	5.85345	0.0888299	-1.04253	7.32542	0.480603	-0.436131	7.01349	0.695538	-0.909742	6.16947	0.181876	0	0	0	0	0	0	0	0	0_0_0_0_0_0_0_0	0_0_0_0_0_0_0_0	0	0
OG00228	AT4G36910	Thhalv10026134m.g	Si-s1321-02080	Sp7g34860	Endodermis	1.86499	2.81862	5.84587e-05				-0.431836	2.31042	0.76717				1	0			0	0			1_0_0_0_0_0_0_0		1
OG00229	AT4G36920	Thhalv10025268m.g	Si-s1321-02070	Sp7g34850	Endodermis	-0.67755	4.86596	0.0950365	-1.54823	5.19013	0.0965451	0.255591	5.50573	0.766556	-0.0624693	5.35469	0.97535	0	0	0	0	0	0	0	0	0_0_0_0_0_0_0_0	0_0_0_0_0_0_0_0	0	0
OG00230	AT4G36940	Thhalv10024704m.g	Si-s1321-02050	Sp7g34830	Endodermis	-0.872861	3.19145	0.0735221	0.516365	2.66207	0.862241	-0.87614	1.91701	0.384424	0.0154861	2.30132	0.995727	0	0	0	0	0	0	0	0	0_0_0_0_0_0_0_0	0_0_0_0_0_0_0_0	0	0
OG00231	AT4G36945	Thhalv10025378m.g	Si-s1321-02040	Sp7g34820	Endodermis	-1.10297	4.87862	0.0110819	0.176445	6.95444	0.945505	-0.643389	6.47269	0.337781	0.126735	7.25173	0.924941	0	0	0	0	0	0	0	0	0_0_0_0_0_0_0_0	0_0_0_0_0_0_0_0	0	0
OG00232	AT4G36950	Thhalv10027234m.g	Si-s1321-02030	Sp7g34810	Endodermis	-1.43283	5.24859	0.056579	-0.671255	5.67696	0.684972				-0.276407	7.19199	0.813104	0	0	0	0			0	0	0_0_0_0_0_0_0_0		0
OG00234	AT4G36960	Thhalv10025462m.g	Si-s1321-02020	Sp7g34800	Endodermis	-0.758222	4.95555	0.0414633	-0.332042	4.19725	0.890451	0.2807	3.80442	0.772768	-0.381076	6.73366	0.644073	0	0	0	0	0	0	0	0	0_0_0_0_0_0_0_0	0_0_0_0_0_0_0_0	0	0
OG00235	AT4G36970	Thhalv10025192m.g	Si-s1321-02010	Sp7g34790	Endodermis	0.641799	0.820604	0.493478	0.318516	4.14887	0.942526	-0.266331	6.9119	0.759808	0.327579	2.9755	0.858508	0	0	0	0	0	0	0	0	0_0_0_0_0_0_0_0	0_0_0_0_0_0_0_0	0	0
OG00236	AT4G36980	Thhalv10025018m.g	Si-s1321-02000	Sp7g34780	Endodermis	-0.628509	4.89476	0.159214	-0.201727	4.68793	0.937873	0.50217	6.20444	0.502251	-0.0877859	5.88844	0.957654	0	0	0	0	0	0	0	0	0_0_0_0_0_0_0_0	0_0_0_0_0_0_0_0	0	0
OG00238	AT4G37000	Thhalv10025731m.g	Si-s1321-01980	Sp7g34760	Endodermis	-0.793878	1.89082	0.328489							-0.415215	5.10123	0.634783	0	0					0	0	0_0_0_0_0_0_0_0		0
OG00239	AT4G37010	Thhalv10026403m.g	Si-s1321-01960	Sp7g34750	Endodermis	-1.50727	6.54639	6.3893e-05				0.706156	6.12241	0.313472	0.166095	6.19072	0.919095	0	1			0	0	0	0	0_1_0_0_0_0_0_0		1
OG00240	AT4G37020	Thhalv10026229m.g	Si-s1321-01950	Sp7g34740	Endodermis	0.503831	3.15397	0.369453	-1.18673	3.32767	0.496226	0.67957	3.33869	0.557881	0.648394	5.6085	0.316283	0	0	0	0	0	0	0	0	0_0_0_0_0_0_0_0	0_0_0_0_0_0_0_0	0	0
OG00242	AT4G37040	Thhalv10025605m.g	Si-s1321-01940	Sp7g34720	Endodermis	1.34179	2.49168	0.0115637				1.95776	2.58032	0.00439982	0.786485	3.83687	0.271819	0	0			1	0	0	0	0_0_0_0_1_0_0_0		1
OG00243	AT4G37050	Thhalv10025319m.g	Si-s1321-01930	Sp7g34710	Endodermis																					0_0_0_0_0_0_0_0		0
OG00245	AT4G37080	Thhalv10024737m.g	Si-s1321-01900	Sp7g34690	Endodermis	-3.42291	3.77312	7.49787e-11										0	1							0_1_0_0_0_0_0_0		1
OG00246	AT4G37090	Thhalv10026327m.g	Si-s1321-01890	Sp7g34680	Endodermis	-0.19459	3.74881	0.71515	-0.848344	3.58131	0.649547	0.871457	3.57937	0.193502	0.341121	3.34542	0.786163	0	0	0	0	0	0	0	0	0_0_0_0_0_0_0_0	0_0_0_0_0_0_0_0	0	0
OG00247	AT4G37100	Thhalv10024365m.g	Si-s1321-01880	Sp7g34670	Endodermis																					0_0_0_0_0_0_0_0		0
OG00248	AT4G37110	Thhalv10025333m.g	Si-s1321-01870	Sp7g34660	Endodermis																					0_0_0_0_0_0_0_0		0
OG00249	AT4G37130	Thhalv10025060m.g	Si-s1321-01860	Sp7g34650	Endodermis	0.139558	2.09944	0.871295	-0.832422	2.47526	0.750925				0.520823	1.88917	0.721234	0	0	0	0			0	0	0_0_0_0_0_0_0_0		0
OG00251	AT4G37160	Thhalv10024863m.g	Si-s1321-01830	Sp7g34630	Endodermis				2.26896	1.37493	0.142171									0	0					0_0_0_0_0_0_0_0		0
OG00252	AT4G37180	Thhalv10025593m.g	Si-s1321-01810	Sp7g34610	Endodermis	-0.562318	4.7203	0.208179	-0.865263	3.30084	0.766677	-0.869447	5.43511	0.238028	0.220622	4.02728	0.868455	0	0	0	0	0	0	0	0	0_0_0_0_0_0_0_0	0_0_0_0_0_0_0_0	0	0
OG00253	AT4G37190	Thhalv10024834m.g	Si-s1321-01800	Sp7g34600	Endodermis										-0.83568	3.27412	0.455665							0	0	0_0_0_0_0_0_0_0		0
OG00254	AT4G37200	Thhalv10026051m.g	Si-s1321-01790	Sp7g34590	Endodermis	0.556258	3.06413	0.259555										0	0							0_0_0_0_0_0_0_0		0
OG00255	AT4G37210	Thhalv10025057m.g	Si-s1321-01780	Sp7g34580	Endodermis	-0.254147	3.91727	0.633985	0.111234	4.14916	0.968833	0.544623	3.89062	0.447825	0.108228	4.50065	0.939519	0	0	0	0	0	0	0	0	0_0_0_0_0_0_0_0	0_0_0_0_0_0_0_0	0	0
OG00256	AT4G37220	Thhalv10026271m.g	Si-s1321-01770	Sp7g34570	Endodermis				0.0178131	3.95559	0.995368				1.74237	1.45121	0.345474			0	0			0	0	0_0_0_0_0_0_0_0		0
OG00257	AT4G37230	Thhalv10025711m.g	Si-s1321-01760	Sp7g34560	Endodermis																					0_0_0_0_0_0_0_0		0
OG00258	AT4G37235	Thhalv10026476m.g	Si-s1321-01750	Sp7g34550	Endodermis																					0_0_0_0_0_0_0_0		0
OG00259	AT4G37240	Thhalv10026416m.g	Si-s1321-01740	Sp7g34540	Endodermis	-2.11954	1.95482	0.00665031	0.239597	6.29662	0.93453				-0.307165	2.57739	0.901966	0	1	0	0			0	0	0_1_0_0_0_0_0_0		1
OG00260	AT4G35910	Thhalv10025158m.g	Si-s1321-01730	Sp7g34530	Endodermis	-0.916708	2.06647	0.190463							0.00574136	1.59337	0.998217	0	0					0	0	0_0_0_0_0_0_0_0		0
OG00261	AT4G36860	Thhalv10024819m.g	Si-s1321-01710	Sp7g34510	Endodermis	-0.958925	5.62373	0.00631693	-0.598966	5.87508	0.733999	0.0333495	6.67877	0.982442	-0.19352	5.65538	0.893496	0	1	0	0	0	0	0	0	0_1_0_0_0_0_0_0	0_1_0_0_0_0_0_0	1	1
OG00262	AT4G36850	Thhalv10025420m.g	Si-s1321-01700	Sp7g34500	Endodermis							-0.609994	2.68224	0.675155								0	0			0_0_0_0_0_0_0_0		0
OG00264	AT4G36820	Thhalv10025544m.g	Si-s1321-01690	Sp7g34480	Endodermis	1.73164	2.86277	0.153065	-0.373787	7.25048	0.859337	-0.521478	7.09768	0.689765	0.36675	5.27765	0.720308	0	0	0	0	0	0	0	0	0_0_0_0_0_0_0_0	0_0_0_0_0_0_0_0	0	0
OG00265	AT4G36810	Thhalv10025481m.g	Si-s1321-01680	Sp7g34470	Endodermis	1.13727	1.65936	0.14809	1.45712	1.43114	0.475542				0.723425	2.27691	0.54338	0	0	0	0			0	0	0_0_0_0_0_0_0_0		0
OG00266	AT4G36800	Thhalv10027340m.g	Si-s1321-01670	Sp7g34460	Endodermis	-0.947988	8.38961	0.0242116	-0.0622038	8.52419	0.984753	-0.444227	7.18101	0.554604	0.509406	8.08217	0.567824	0	0	0	0	0	0	0	0	0_0_0_0_0_0_0_0	0_0_0_0_0_0_0_0	0	0
OG00267	AT4G36790	Thhalv10025030m.g	Si-s1321-01660	Sp7g34450	Endodermis	-0.0750434	2.37269	0.933705	-0.439878	2.22888	0.919219	0.0300885	1.61973	0.988578	0.413474	2.88986	0.770602	0	0	0	0	0	0	0	0	0_0_0_0_0_0_0_0	0_0_0_0_0_0_0_0	0	0
OG00268	AT4G36780	Thhalv10025775m.g	Si-s1321-01650	Sp7g34440	Endodermis	0.193793	5.31298	0.674231	-0.523021	5.19413	0.856436	-0.867285	5.0714	0.12077	-0.731805	5.76187	0.281403	0	0	0	0	0	0	0	0	0_0_0_0_0_0_0_0	0_0_0_0_0_0_0_0	0	0
OG00269	AT4G36770	Thhalv10025160m.g	Si-s1321-01640	Sp7g34430	Endodermis																					0_0_0_0_0_0_0_0		0
OG00270	AT4G36760	Thhalv10024649m.g	Si-s1321-01630	Sp7g34420	Endodermis	-0.43579	6.82777	0.304133	0.445368	4.96995	0.820752	-0.155776	5.92254	0.877979	0.357841	5.14402	0.699718	0	0	0	0	0	0	0	0	0_0_0_0_0_0_0_0	0_0_0_0_0_0_0_0	0	0
OG00271	AT4G36750	Thhalv10025964m.g	Si-s1321-01620	Sp7g34410	Endodermis	-0.555179	6.75298	0.169262	-0.266173	5.99148	0.905676	0.300353	6.9459	0.752748	0.573614	6.55143	0.562135	0	0	0	0	0	0	0	0	0_0_0_0_0_0_0_0	0_0_0_0_0_0_0_0	0	0
OG00272	AT4G36740	Thhalv10026207m.g	Si-s1321-01610	Sp7g34400	Endodermis							0.129842	1.35036	0.959567								0	0			0_0_0_0_0_0_0_0		0
OG00273	AT4G36730	Thhalv10025733m.g	Si-s1321-01600	Sp7g34390	Endodermis	0.259534	4.80459	0.629247	-0.673831	5.38871	0.619488	0.0168297	4.08372	0.989819	-0.108647	4.92409	0.944904	0	0	0	0	0	0	0	0	0_0_0_0_0_0_0_0	0_0_0_0_0_0_0_0	0	0
OG00274	AT4G36720	Thhalv10026250m.g	Si-s1321-01590	Sp7g34380	Endodermis	-0.0395568	5.10214	0.944447	0.621777	4.87021	0.680406	0.445001	4.85023	0.597056	-0.371288	4.29338	0.727485	0	0	0	0	0	0	0	0	0_0_0_0_0_0_0_0	0_0_0_0_0_0_0_0	0	0
OG00276	AT4G36700	Thhalv10024697m.g	Si-s1321-01570	Sp7g34360	Endodermis																					0_0_0_0_0_0_0_0		0
OG00277	AT4G36690	Thhalv10024786m.g	Si-s1321-01560	Sp7g34350	Endodermis	-0.405846	5.21869	0.307126	-0.708602	4.86309	0.637516	-0.163018	4.71659	0.862533	-0.421974	5.16853	0.641835	0	0	0	0	0	0	0	0	0_0_0_0_0_0_0_0	0_0_0_0_0_0_0_0	0	0
OG00278	AT4G36680	Thhalv10027579m.g	Si-s1321-01550	Sp7g34340	Endodermis																					0_0_0_0_0_0_0_0		0
OG00279	AT4G36670	Thhalv10024974m.g	Si-s1321-01540	Sp7g34330	Endodermis							3.47252	1.7124	5.30131e-05	0.1586	2.28146	0.96013					1	0	0	0	0_0_0_0_1_0_0_0		1
OG00280	AT4G36650	Thhalv10024972m.g	Si-s1727-00750	Sp7g34310	Endodermis	-0.266591	2.72537	0.671671							-0.835847	2.97429	0.422252	0	0					0	0	0_0_0_0_0_0_0_0		0
OG00281	AT4G36640	Thhalv10025882m.g	Si-s1321-01510	Sp7g34300	Endodermis	-1.6468	7.02009	0.000416809	-0.663239	6.02437	0.699535	-0.886744	4.18654	0.129837	0.200008	6.66611	0.847598	0	1	0	0	0	0	0	0	0_1_0_0_0_0_0_0	0_1_0_0_0_0_0_0	1	1
OG00282	AT4G36630	Thhalv10024305m.g	Si-s1321-01500	Sp7g34290	Endodermis	-1.4334	3.88379	0.000474764	-0.620079	2.98542	0.814866	-0.0557825	4.16996	0.961439	-0.209392	4.21344	0.853807	0	1	0	0	0	0	0	0	0_1_0_0_0_0_0_0	0_1_0_0_0_0_0_0	1	1
OG00283	AT1G63810	Thhalv10024292m.g	Si-s1321-01490	Sp7g34280	Endodermis										-0.596004	1.52873	0.757515							0	0	0_0_0_0_0_0_0_0		0
OG00284	AT4G36620	Thhalv10027520m.g	Si-s1321-01480	Sp7g34270	Endodermis																					0_0_0_0_0_0_0_0		0
OG00285	AT4G36610	Thhalv10025766m.g	Si-s1321-01470	Sp7g34260	Endodermis	-0.0958816	3.13081	0.911026	-1.87317	6.36187	0.102445	-0.563996	5.87489	0.511764	-1.40335	2.60712	0.311869	0	0	0	0	0	0	0	0	0_0_0_0_0_0_0_0	0_0_0_0_0_0_0_0	0	0
OG00286	AT4G36600	Thhalv10026959m.g	Si-s1321-01450	Sp7g34240	Endodermis																					0_0_0_0_0_0_0_0		0
OG00288	AT4G36580	Thhalv10024668m.g	Si-s1321-01440	Sp7g34220	Endodermis																					0_0_0_0_0_0_0_0		0
OG00289	AT4G36570	Thhalv10026710m.g	Si-s1321-01430	Sp7g34210	Endodermis																					0_0_0_0_0_0_0_0		0
OG00290	AT4G36550	Thhalv10024500m.g	Si-s1321-01420	Sp7g34200	Endodermis	-1.57579	2.09493	0.0368485				0.183195	3.39133	0.927145	0.288104	5.03823	0.839611	0	0			0	0	0	0	0_0_0_0_0_0_0_0		0
OG00292	AT4G36530	Thhalv10025472m.g	Si-s1321-01400	Sp7g34180	Endodermis	-0.505602	1.36248	0.574682										0	0							0_0_0_0_0_0_0_0		0
OG00293	AT4G36520	Thhalv10024218m.g	Si-s1321-01390	Sp7g34170	Endodermis	-1.04927	3.38379	0.127715	-1.14936	5.227	0.252689	-0.421026	3.84443	0.630083	-0.122902	4.23629	0.929555	0	0	0	0	0	0	0	0	0_0_0_0_0_0_0_0	0_0_0_0_0_0_0_0	0	0
OG00294	AT4G36500	Thhalv10026576m.g	Si-s1321-01370	Sp7g34160	Endodermis	-1.22573	11.3574	0.00189892	-0.748777	8.59369	0.565514	-0.484454	5.64514	0.761253	-0.377721	5.58306	0.820764	0	1	0	0	0	0	0	0	0_1_0_0_0_0_0_0	0_1_0_0_0_0_0_0	1	1
OG00295	AT4G36470	Thhalv10025501m.g	Si-s1321-01360	Sp7g34140	Endodermis																					0_0_0_0_0_0_0_0		0
OG00296	AT4G36480	Thhalv10025064m.g	Si-s1321-01350	Sp7g34130	Endodermis	0.643188	4.16424	0.0998987	0.252964	4.1831	0.919219	0.0552254	1.92092	0.980451	0.19003	4.50663	0.867442	0	0	0	0	0	0	0	0	0_0_0_0_0_0_0_0	0_0_0_0_0_0_0_0	0	0
OG00297	AT4G36490	Thhalv10024850m.g	Si-s1321-01340	Sp7g34120	Endodermis										-1.34971	2.87044	0.135728							0	0	0_0_0_0_0_0_0_0		0
OG00298	AT3G57100	Thhalv10027573m.g	Si-s549-00160	Sp5g06200	Endodermis																					0_0_0_0_0_0_0_0		0
OG00299	AT4G36420	Thhalv10027419m.g	Si-s1321-01310	Sp7g34080	Endodermis	1.62592	4.61391	6.59171e-05	0.125897	2.99417	0.973551	0.0304116	2.46297	0.988578	-0.0630852	4.22913	0.967424	1	0	0	0	0	0	0	0	1_0_0_0_0_0_0_0	1_0_0_0_0_0_0_0	1	1
OG00300	AT4G36410	Thhalv10026441m.g	Si-s1321-01300	Sp7g34070	Endodermis																					0_0_0_0_0_0_0_0		0
OG00301	AT4G36400	Thhalv10024815m.g	Si-s1321-01290	Sp7g34060	Endodermis	-0.207257	4.91112	0.732301	-0.557153	4.09252	0.783095	-0.591405	5.05522	0.36732	-0.111345	4.17158	0.939519	0	0	0	0	0	0	0	0	0_0_0_0_0_0_0_0	0_0_0_0_0_0_0_0	0	0
OG00302	AT4G36380	Thhalv10024901m.g	Si-s1321-01270	Sp7g34040	Endodermis	-1.71342	4.69607	6.88215e-06	-2.39239	2.52733	0.148372	-0.854444	3.74472	0.267712	-0.651708	2.93609	0.632987	0	1	0	0	0	0	0	0	0_1_0_0_0_0_0_0	0_1_0_0_0_0_0_0	1	1
OG00304	AT4G36260	Thhalv10025845m.g	Si-s1321-01220	Sp7g34000	Endodermis																					0_0_0_0_0_0_0_0		0
OG00305	AT4G36250	Thhalv10025045m.g	Si-s1321-01210	Sp7g33990	Endodermis										0.264242	2.84685	0.870289							0	0	0_0_0_0_0_0_0_0		0
OG00306	AT4G36240	Thhalv10026110m.g	Si-s1321-01200	Sp7g33980	Endodermis																					0_0_0_0_0_0_0_0		0
OG00307	AT4G36210	Thhalv10024597m.g	Si-s1321-01170	Sp7g33950	Endodermis	0.672744	4.6932	0.0818757	0.31291	4.04564	0.897361	-0.314594	4.15087	0.721076	-0.730771	3.12543	0.480339	0	0	0	0	0	0	0	0	0_0_0_0_0_0_0_0	0_0_0_0_0_0_0_0	0	0
OG00308	AT4G36195	Thhalv10025043m.g	Si-s1321-01160	Sp7g33940	Endodermis	0.457532	4.80261	0.233601	-0.248156	4.38247	0.919219	-0.282996	4.39984	0.741731	0.15343	4.36029	0.922743	0	0	0	0	0	0	0	0	0_0_0_0_0_0_0_0	0_0_0_0_0_0_0_0	0	0
OG00309	AT4G36180	Thhalv10024296m.g	Si-s1321-01150	Sp7g33930	Endodermis	-0.756429	1.15945	0.470124	0.510076	1.80979	0.909117							0	0	0	0					0_0_0_0_0_0_0_0		0
OG00311	AT4G36120	Thhalv10024308m.g	Si-s1321-01110	Sp7g33900	Endodermis				1.09745	1.76636	0.72394	-0.227841	2.13022	0.86194	0.700996	3.45144	0.438216			0	0	0	0	0	0	0_0_0_0_0_0_0_0		0
OG00312	AT4G36110	Thhalv10026647m.g	Si-s1321-01100	Sp7g33890	Endodermis	-0.617026	0.76111	0.75096										0	0							0_0_0_0_0_0_0_0		0
OG00313	AT4G36105	Thhalv10025665m.g	Si-s1321-01090	Sp7g33880	Endodermis				-0.151816	2.64521	0.969938	-1.30689	2.70843	0.0656809	-0.0388733	2.95884	0.984093			0	0	0	0	0	0	0_0_0_0_0_0_0_0		0
OG00314	AT4G36080	Thhalv10024177m.g	Si-s1321-01070	Sp7g33860	Endodermis	0.785117	2.05291	0.2134	0.420838	2.45408	0.899003				-0.0684166	2.16116	0.979142	0	0	0	0			0	0	0_0_0_0_0_0_0_0		0
OG00316	AT4G36050	Thhalv10024709m.g	Si-s1321-01060	Sp7g33830	Endodermis				0.313652	1.96812	0.940745									0	0					0_0_0_0_0_0_0_0		0
OG00319	AT4G36010	Thhalv10025825m.g	Si-s1321-01030	Sp7g33790	Endodermis	-2.1686	7.1003	3.76473e-10	-2.20991	5.61234	0.112733	-1.40446	6.59495	0.277451	-2.08221	5.48005	1.85402e-05	0	1	0	0	0	0	0	1	0_1_0_0_0_0_0_1	0_1_0_0_0_0_0_1	2	2
OG00320	AT4G35987	Thhalv10025786m.g	Si-s1321-01020	Sp7g33770	Endodermis	0.685685	2.80318	0.176559										0	0							0_0_0_0_0_0_0_0		0
OG00321	AT4G35985	Thhalv10027489m.g	Si-s1321-01010	Sp7g33760	Endodermis	1.90373	1.69858	0.00411869	-0.889182	7.69194	0.640357	0.47854	4.70494	0.645265	-0.385099	3.28032	0.796152	1	0	0	0	0	0	0	0	1_0_0_0_0_0_0_0	1_0_0_0_0_0_0_0	1	1
OG00322	AT4G35980	Thhalv10026680m.g	Si-s1321-01000	Sp7g33750	Endodermis	0.171167	5.93699	0.69776	0.47152	4.47825	0.799236	0.0650947	4.2572	0.960923	0.487305	3.39716	0.646096	0	0	0	0	0	0	0	0	0_0_0_0_0_0_0_0	0_0_0_0_0_0_0_0	0	0
OG00323	AT4G35970	Thhalv10025942m.g	Si-s1321-00990	Sp7g33740	Endodermis										0.73102	8.26811	0.262418							0	0	0_0_0_0_0_0_0_0		0
OG00324	AT2G17800	Thhalv10026296m.g	Si-s1321-00980	Sp7g33730	Endodermis	0.213969	4.27781	0.646387	1.23411	4.51985	0.198938	-1.40895	2.3384	0.0730361	0.725238	6.33792	0.21512	0	0	0	0	0	0	0	0	0_0_0_0_0_0_0_0	0_0_0_0_0_0_0_0	0	0
OG00325	AT4G35940	Thhalv10027062m.g	Si-s1321-00970	Sp7g33720	Endodermis	-0.749726	3.67565	0.126611	-0.224508	2.58948	0.963465	0.96816	4.18942	0.255124	1.06074	3.96803	0.155194	0	0	0	0	0	0	0	0	0_0_0_0_0_0_0_0	0_0_0_0_0_0_0_0	0	0
OG00326	AT4G35930	Thhalv10025800m.g	Si-s1321-00960	Sp7g33710	Endodermis	-1.2509	2.34746	0.133779										0	0							0_0_0_0_0_0_0_0		0
OG00327	AT4G35920	Thhalv10025310m.g	Si-s1321-00950	Sp7g33700	Endodermis	-0.707272	4.21138	0.112232	-0.583666	3.85223	0.79883	-1.6927	2.25417	0.0902651	-0.604317	4.79797	0.532248	0	0	0	0	0	0	0	0	0_0_0_0_0_0_0_0	0_0_0_0_0_0_0_0	0	0
OG00328	AT4G35905	Thhalv10026722m.g	Si-s1321-00940	Sp7g33690	Endodermis	1.42765	4.91537	0.000123125	0.830711	3.93708	0.617531	0.488677	4.88369	0.464714	0.397701	4.48658	0.690976	1	0	0	0	0	0	0	0	1_0_0_0_0_0_0_0	1_0_0_0_0_0_0_0	1	1
OG00329	AT4G35900	Thhalv10025822m.g	Si-s1321-00930	Sp7g33680	Endodermis																					0_0_0_0_0_0_0_0		0
OG00330	AT4G35890	Thhalv10024905m.g	Si-s1321-00920	Sp7g33670	Endodermis	-0.356161	5.05567	0.419632	0.416837	4.02703	0.858065	0.0988236	4.3149	0.93261	-0.0215357	4.92333	0.991964	0	0	0	0	0	0	0	0	0_0_0_0_0_0_0_0	0_0_0_0_0_0_0_0	0	0
OG00331	AT4G35880	Thhalv10024926m.g	Si-s1321-00910	Sp7g33660	Endodermis	-0.110445	1.14512	0.92631	1.2036	2.94785	0.417813							0	0	0	0					0_0_0_0_0_0_0_0		0
OG00332	AT4G35870	Thhalv10024429m.g	Si-s1321-00900	Sp7g33650	Endodermis	-0.406178	1.41995	0.683091	0.208885	3.38541	0.950993	-0.838731	2.63749	0.398278	0.106634	3.62749	0.945069	0	0	0	0	0	0	0	0	0_0_0_0_0_0_0_0	0_0_0_0_0_0_0_0	0	0
OG00333	AT4G35850	Thhalv10025194m.g	Si-s1321-00880	Sp7g33630	Endodermis	2.61508	2.83757	4.03003e-09	0.922617	3.5664	0.552122	-0.255886	2.85289	0.859203				1	0	0	0	0	0			1_0_0_0_0_0_0_0		1
OG00334	AT4G35840	Thhalv10026127m.g	Si-s1321-00870	Sp7g33620	Endodermis				1.03306	3.90512	0.646043	0.630761	3.54947	0.387936	0.78391	2.87383	0.412493			0	0	0	0	0	0	0_0_0_0_0_0_0_0		0
OG00335	AT4G35830	Thhalv10024358m.g	Si-s1321-00860	Sp7g33610	Endodermis	-0.0272501	7.46253	0.961992	0.237267	7.39063	0.91635	-0.228161	8.19293	0.81067	-0.225307	7.59105	0.823488	0	0	0	0	0	0	0	0	0_0_0_0_0_0_0_0	0_0_0_0_0_0_0_0	0	0
OG00336	AT4G35800	Thhalv10024193m.g	Si-s1321-00830	Sp7g33590	Endodermis	-0.704947	5.19474	0.0643063	0.368752	5.88073	0.872567	-0.232502	4.77803	0.824647	-0.442243	5.53229	0.609669	0	0	0	0	0	0	0	0	0_0_0_0_0_0_0_0	0_0_0_0_0_0_0_0	0	0
OG00337	AT4G35790	Thhalv10024382m.g	Si-s1321-00820	Sp7g33580	Endodermis	-1.01178	7.52446	0.010486	0.385442	5.68935	0.844704	-0.367691	6.06298	0.687218	-0.453569	6.50116	0.564829	0	0	0	0	0	0	0	0	0_0_0_0_0_0_0_0	0_0_0_0_0_0_0_0	0	0
OG00338	AT4G35785	Thhalv10026015m.g	Si-s1321-00810	Sp7g33570	Endodermis	0.763234	4.94692	0.0327807				0.377125	3.58177	0.704969	-0.327229	5.00122	0.721234	0	0			0	0	0	0	0_0_0_0_0_0_0_0		0
OG00339	AT4G35780	Thhalv10024820m.g	Si-s1321-00800	Sp7g33540	Endodermis	-1.93532	3.94928	0.000145286	-0.319375	3.20041	0.939087	-0.908105	2.62137	0.241734	-1.05873	3.49278	0.483649	0	1	0	0	0	0	0	0	0_1_0_0_0_0_0_0	0_1_0_0_0_0_0_0	1	1
OG00340	AT4G35770	Thhalv10026337m.g	Si-s1321-00790	Sp7g33530	Endodermis	2.61573	5.93966	3.45974e-08	2.23958	7.49157	0.148202	0.767178	9.29702	0.210475	3.96257	4.76986	2.90182e-10	1	0	0	0	0	0	1	0	1_0_0_0_0_0_1_0	1_0_0_0_0_0_1_0	2	2
OG00341	AT4G35760	Thhalv10025477m.g	Si-s1321-00780	Sp7g33520	Endodermis				0.392994	2.28274	0.908065	0.702171	4.19946	0.285826	0.783568	2.37406	0.536344			0	0	0	0	0	0	0_0_0_0_0_0_0_0		0
OG00342	AT4G35750	Thhalv10026273m.g	Si-s1321-00770	Sp7g33510	Endodermis	1.30137	7.84793	0.00161476	0.551356	5.81774	0.777738	0.509307	7.44933	0.495858	1.06924	5.73463	0.375911	1	0	0	0	0	0	0	0	1_0_0_0_0_0_0_0	1_0_0_0_0_0_0_0	1	1
OG00343	AT4G35740	Thhalv10024545m.g	Si-s1321-00760	Sp7g33500	Endodermis				0.61638	2.15596	0.853315				0.572784	1.2751	0.751644			0	0			0	0	0_0_0_0_0_0_0_0		0
OG00344	AT4G35730	Thhalv10025095m.g	Si-s1321-00740	Sp7g33480	Endodermis																					0_0_0_0_0_0_0_0		0
OG00345	AT4G35720	Thhalv10027399m.g	Si-c218215-00020	Sp7g33470	Endodermis																					0_0_0_0_0_0_0_0		0
OG00347	AT4G35660	Thhalv10027454m.g	Si-s1321-00700	Sp7g33440	Endodermis							-2.49219	3.06228	0.00440082								0	1			0_0_0_0_0_1_0_0		1
OG00349	AT4G35650	Thhalv10025508m.g	Si-s1321-00690	Sp7g33420	Endodermis							-0.630795	1.96519	0.811156	0.483509	2.81025	0.726705					0	0	0	0	0_0_0_0_0_0_0_0		0
OG00350	AT4G35640	Thhalv10025792m.g	Si-s1321-00680	Sp7g33410	Endodermis							-0.0362549	2.83995	0.98857	1.04226	2.37264	0.303275					0	0	0	0	0_0_0_0_0_0_0_0		0
OG00351	AT4G35630	Thhalv10025259m.g	Si-s1321-00670	Sp7g33400	Endodermis	0.0932885	6.04682	0.856555	0.0423137	8.58894	0.988338	1.11951	5.91063	0.257394	0.30709	3.53916	0.787994	0	0	0	0	0	0	0	0	0_0_0_0_0_0_0_0	0_0_0_0_0_0_0_0	0	0
OG00353	AT4G35610	Thhalv10026930m.g	Si-s1321-00650	Sp7g33380	Endodermis																					0_0_0_0_0_0_0_0		0
OG00354	AT4G35590	Thhalv10027037m.g	Si-s1321-00620	Sp7g33360	Endodermis																					0_0_0_0_0_0_0_0		0
OG00355	AT4G35570	Thhalv10026524m.g	Si-s1321-00610	Sp7g33350	Endodermis	1.46711	6.57897	0.000128935	0.359485	7.68567	0.859945	0.552639	7.00063	0.396967	0.0459559	6.5815	0.977197	1	0	0	0	0	0	0	0	1_0_0_0_0_0_0_0	1_0_0_0_0_0_0_0	1	1
OG00356	AT4G35560	Thhalv10024291m.g	Si-s1321-00600	Sp7g33340	Endodermis	-0.739459	2.51203	0.387282	-1.26398	5.11559	0.25651	0.344746	3.27683	0.771995	-0.144766	3.1119	0.942904	0	0	0	0	0	0	0	0	0_0_0_0_0_0_0_0	0_0_0_0_0_0_0_0	0	0
OG00357	AT4G35550	Thhalv10025989m.g	Si-s1321-00590	Sp7g33330	Endodermis	-0.693443	4.49375	0.0844723	-1.53192	3.86355	0.328595	-0.83582	2.69952	0.461567	-0.0513387	2.53658	0.983764	0	0	0	0	0	0	0	0	0_0_0_0_0_0_0_0	0_0_0_0_0_0_0_0	0	0
OG00358	AT4G35540	Thhalv10027569m.g	Si-s1321-00580	Sp7g33320	Endodermis	-1.18172	1.95387	0.105333				0.496579	1.57421	0.770557	0.0714018	3.16432	0.973777	0	0			0	0	0	0	0_0_0_0_0_0_0_0		0
OG00359	AT4G35530	Thhalv10026286m.g	Si-s1321-00570	Sp7g33310	Endodermis	0.307557	2.34203	0.644035							0.942424	2.28999	0.352133	0	0					0	0	0_0_0_0_0_0_0_0		0
OG00360	AT4G35520	Thhalv10024245m.g	Si-s1321-00560	Sp7g33300	Endodermis																					0_0_0_0_0_0_0_0		0
OG00361	AT4G35510	Thhalv10025668m.g	Si-s1321-00550	Sp7g33290	Endodermis	-1.2117	4.42953	0.00140119	-1.206	2.1437	0.675699	-0.0671855	2.56381	0.960832	-0.494532	3.86295	0.636345	0	1	0	0	0	0	0	0	0_1_0_0_0_0_0_0	0_1_0_0_0_0_0_0	1	1
OG00362	AT4G35500	Thhalv10025221m.g	Si-s1321-00540	Sp7g33280	Endodermis	0.483364	3.44817	0.301975	-0.152496	4.8979	0.954465	-0.15449	4.70101	0.877654	0.520388	3.92617	0.550415	0	0	0	0	0	0	0	0	0_0_0_0_0_0_0_0	0_0_0_0_0_0_0_0	0	0
OG00363	AT4G35490	Thhalv10026461m.g	Si-s1321-00530	Sp7g33270	Endodermis	0.701328	6.44115	0.0808906	-0.0136122	5.05408	0.996041	-0.708796	5.15823	0.25597	0.286304	5.45407	0.834579	0	0	0	0	0	0	0	0	0_0_0_0_0_0_0_0	0_0_0_0_0_0_0_0	0	0
OG00364	AT4G35480	Thhalv10027339m.g	Si-s1321-00520	Sp7g33260	Endodermis	0.116247	7.3693	0.828533	-1.61303	8.09961	0.127528	-0.032309	8.09887	0.982442	-0.26249	7.95399	0.786163	0	0	0	0	0	0	0	0	0_0_0_0_0_0_0_0	0_0_0_0_0_0_0_0	0	0
OG00365	AT4G35470	Thhalv10024838m.g	Si-s1321-00510	Sp7g33240	Endodermis	-2.97862	2.35002	5.94026e-05				-0.61016	2.33265	0.535657	-0.4514	2.17606	0.843985	0	1			0	0	0	0	0_1_0_0_0_0_0_0		1
OG00366	AT4G35460	Thhalv10025459m.g	Si-s1321-00500	Sp7g33230	Endodermis	-0.263721	3.09954	0.670691	-1.50026	3.23683	0.316166	0.385614	4.33081	0.646028	0.394679	5.796	0.792239	0	0	0	0	0	0	0	0	0_0_0_0_0_0_0_0	0_0_0_0_0_0_0_0	0	0
OG00367	AT4G35450	Thhalv10025639m.g	Si-s1321-00490	Sp7g33220	Endodermis	-0.915938	6.89368	0.0454221	0.181513	7.94707	0.943318	-0.4663	7.69187	0.555773	0.173244	8.09665	0.873669	0	0	0	0	0	0	0	0	0_0_0_0_0_0_0_0	0_0_0_0_0_0_0_0	0	0
OG00368	AT4G35440	Thhalv10024547m.g	Si-s1321-00480	Sp7g33210	Endodermis																					0_0_0_0_0_0_0_0		0
OG00369	AT4G35420	Thhalv10025703m.g	Si-s1321-00470	Sp7g33200	Endodermis	-3.02083	3.14342	2.04189e-06				-0.567838	1.90351	0.626282				0	1			0	0			0_1_0_0_0_0_0_0		1
OG00371	AT4G35390	Thhalv10025798m.g	Si-s1321-00450	Sp7g33180	Endodermis																					0_0_0_0_0_0_0_0		0
OG00372	AT4G35380	Thhalv10024200m.g	Si-s1321-00440	Sp7g33170	Endodermis	-0.206567	1.07082	0.871295										0	0							0_0_0_0_0_0_0_0		0
OG00373	AT4G35370	Thhalv10027098m.g	Si-s1321-00430	Sp7g33160	Endodermis																					0_0_0_0_0_0_0_0		0
OG00374	AT4G35360	Thhalv10025517m.g	Si-s1321-00420	Sp7g33150	Endodermis	0.011225	4.85095	0.984715	0.94036	4.26845	0.461271	-0.0933764	3.48501	0.938392	0.186695	4.7259	0.868455	0	0	0	0	0	0	0	0	0_0_0_0_0_0_0_0	0_0_0_0_0_0_0_0	0	0
OG00377	AT4G35320	Thhalv10026488m.g	Si-s1321-00390	Sp7g33120	Endodermis	-3.76942	5.28276	3.64333e-20	-1.04445	5.29243	0.686144	-1.17464	2.71409	0.355173	-0.636949	3.98609	0.774017	0	1	0	0	0	0	0	0	0_1_0_0_0_0_0_0	0_1_0_0_0_0_0_0	1	1
OG00378	AT4G35300	Thhalv10024517m.g	Si-s1321-00370	Sp7g33100	Endodermis	1.15016	1.81882	0.109764	0.0831068	3.21277	0.985375	-0.395284	2.48777	0.748028	-0.326821	2.8406	0.809243	0	0	0	0	0	0	0	0	0_0_0_0_0_0_0_0	0_0_0_0_0_0_0_0	0	0
OG00379	AT4G35290	Thhalv10024351m.g	Si-s1321-00360	Sp7g33080	Endodermis																					0_0_0_0_0_0_0_0		0
OG00381	AT4G35280	Thhalv10025912m.g	Si-s1321-00340	Sp7g33060	Endodermis																					0_0_0_0_0_0_0_0		0
OG00382	AT4G35270	Thhalv10024319m.g	Si-s1321-00330	Sp7g33050	Endodermis	-0.444881	0.936618	0.696179				0.0282136	2.52221	0.984887				0	0			0	0			0_0_0_0_0_0_0_0		0
OG00383	AT4G35260	Thhalv10025418m.g	Si-s1321-00320	Sp7g33040	Endodermis	-0.437534	6.93314	0.27519	0.311067	6.40831	0.879031	-0.637168	7.08713	0.368073	0.0843634	7.59838	0.953606	0	0	0	0	0	0	0	0	0_0_0_0_0_0_0_0	0_0_0_0_0_0_0_0	0	0
OG00384	AT4G35250	Thhalv10025389m.g	Si-s1321-00300	Sp7g33020	Endodermis	-0.188331	1.17356	0.858453	-0.00150123	4.72716	0.999121	0.342491	3.26717	0.797337	-0.93461	1.789	0.467143	0	0	0	0	0	0	0	0	0_0_0_0_0_0_0_0	0_0_0_0_0_0_0_0	0	0
OG00385	AT4G35240	Thhalv10024384m.g	Si-s1321-00290	Sp7g33010	Endodermis	-1.68933	1.85785	0.0225031	-1.12987	4.74471	0.462714	-0.884755	5.35828	0.415614	-0.565722	4.21676	0.540472	0	0	0	0	0	0	0	0	0_0_0_0_0_0_0_0	0_0_0_0_0_0_0_0	0	0
OG00386	AT4G35230	Thhalv10024929m.g	Si-s1321-00280	Sp7g33000	Endodermis	-0.464544	5.60854	0.242501	-0.143552	6.26913	0.955916	0.15977	5.75534	0.865243	0.206865	6.04085	0.853128	0	0	0	0	0	0	0	0	0_0_0_0_0_0_0_0	0_0_0_0_0_0_0_0	0	0
OG00387	AT4G35220	Thhalv10025961m.g	Si-s1321-00270	Sp7g32990	Endodermis	-0.24424	4.66689	0.585091	0.535006	5.72498	0.741553	-0.3518	5.02619	0.772768	-0.324175	4.58338	0.73527	0	0	0	0	0	0	0	0	0_0_0_0_0_0_0_0	0_0_0_0_0_0_0_0	0	0
OG00390	AT4G35190	Thhalv10026256m.g	Si-s1321-00230	Sp7g32950	Endodermis																					0_0_0_0_0_0_0_0		0
OG00391	AT4G35180	Thhalv10025079m.g	Si-s1321-00220	Sp7g32940	Endodermis				1.15036	3.55878	0.473533									0	0					0_0_0_0_0_0_0_0		0
OG00393	AT4G35160	Thhalv10025519m.g	Si-s1321-00210	Sp7g32920	Endodermis	-3.83274	3.10168	6.06159e-06										0	1							0_1_0_0_0_0_0_0		1
OG00394	AT4G35140	Thhalv10025258m.g	Si-s1321-00200	Sp7g32910	Endodermis	-0.646064	2.93332	0.248837	0.277754	1.6599	0.957088	0.0228089	2.63335	0.988826	-0.308315	3.69083	0.793373	0	0	0	0	0	0	0	0	0_0_0_0_0_0_0_0	0_0_0_0_0_0_0_0	0	0
OG00396	AT4G35110	Thhalv10025438m.g	Si-s1321-00170	Sp7g32880	Endodermis	1.71844	5.30612	0.000158542	0.534989	5.64851	0.853439	0.19039	5.38162	0.852626	0.507627	5.1108	0.611587	1	0	0	0	0	0	0	0	1_0_0_0_0_0_0_0	1_0_0_0_0_0_0_0	1	1
OG00397	AT4G35100	Thhalv10025940m.g	Si-s1321-00160	Sp7g32870	Endodermis	-2.2881	9.905	7.56527e-10	0.314187	10.1616	0.900893	-2.23236	8.62065	3.20287e-06	-1.14519	9.03799	0.378259	0	1	0	0	0	1	0	0	0_1_0_0_0_1_0_0	0_1_0_0_0_1_0_0	2	2
OG00398	AT4G35090	Thhalv10024932m.g	Si-s1321-00150	Sp7g32860	Endodermis	-0.678692	8.05957	0.118257	-0.679333	6.52078	0.616346	-0.689482	8.06179	0.336633	-0.31696	6.76819	0.777208	0	0	0	0	0	0	0	0	0_0_0_0_0_0_0_0	0_0_0_0_0_0_0_0	0	0
OG00399	AT4G35080	Thhalv10025471m.g	Si-s1321-00140	Sp7g32850	Endodermis	0.324841	5.96941	0.499143	0.213047	6.07464	0.92875	-0.292059	7.73801	0.751741	0.298402	7.29624	0.737909	0	0	0	0	0	0	0	0	0_0_0_0_0_0_0_0	0_0_0_0_0_0_0_0	0	0
OG00400	AT4G35070	Thhalv10027575m.g	Si-s1321-00130	Sp7g32840	Endodermis	-1.9088	1.53185	0.0238813	-1.47739	3.45863	0.359898	1.6539	2.71814	0.031884	1.23503	3.56237	0.151579	0	0	0	0	0	0	0	0	0_0_0_0_0_0_0_0	0_0_0_0_0_0_0_0	0	0
OG00401	AT4G35060	Thhalv10026474m.g	Si-s1321-00120	Sp7g32830	Endodermis	-1.92571	5.94166	4.83208e-07	-1.74533	2.13129	0.468595	-0.852201	5.72481	0.221632	1.12967	3.88332	0.0775436	0	1	0	0	0	0	0	0	0_1_0_0_0_0_0_0	0_1_0_0_0_0_0_0	1	1
OG00402	AT4G35040	Thhalv10026007m.g	Si-s1321-00110	Sp7g32810	Endodermis	-0.610332	4.42764	0.275311	0.269708	4.04371	0.919078	-0.968943	2.86208	0.292451	-0.199949	3.78424	0.877064	0	0	0	0	0	0	0	0	0_0_0_0_0_0_0_0	0_0_0_0_0_0_0_0	0	0
OG00404	AT4G35020	Thhalv10026291m.g	Si-s1321-00090	Sp7g32780	Endodermis	-0.0913223	4.86081	0.882425	-0.0794863	4.57633	0.978612	-0.734584	2.56854	0.412359	-0.814378	4.93968	0.326831	0	0	0	0	0	0	0	0	0_0_0_0_0_0_0_0	0_0_0_0_0_0_0_0	0	0
OG00405	AT4G35000	Thhalv10025911m.g	Si-s1321-00070	Sp7g32760	Endodermis	0.491933	5.35139	0.180381	0.333277	3.88355	0.916452	0.192586	5.18221	0.838884	0.655349	6.43189	0.344329	0	0	0	0	0	0	0	0	0_0_0_0_0_0_0_0	0_0_0_0_0_0_0_0	0	0
OG00407	AT4G34970	Thhalv10026510m.g	Si-s1321-00050	Sp7g32730	Endodermis	-0.782999	2.36468	0.451835	-5.57584	3.76637	0.00650085							0	0	0	1					0_0_0_1_0_0_0_0		1
OG00408	AT4G34960	Thhalv10026179m.g	Si-s1321-00040	Sp7g32720	Endodermis	-0.126072	3.21848	0.8605	-0.0832214	2.59766	0.986648	0.350883	1.96711	0.816231	-0.518978	2.93929	0.648558	0	0	0	0	0	0	0	0	0_0_0_0_0_0_0_0	0_0_0_0_0_0_0_0	0	0
OG00409	AT4G34950	Thhalv10024800m.g	Si-s1321-00030	Sp7g32710	Endodermis				-0.457319	5.01591	0.812939									0	0					0_0_0_0_0_0_0_0		0
OG00410	AT4G34940	Thhalv10024628m.g	Si-s1321-00020	Sp7g32690	Endodermis																					0_0_0_0_0_0_0_0		0
OG00412	AT4G34920	Thhalv10025752m.g	Si-c224911-00030	Sp7g32670	Endodermis	-0.744324	7.27877	0.0682525	-1.21236	9.13917	0.247879				-0.29377	9.56631	0.823159	0	0	0	0			0	0	0_0_0_0_0_0_0_0		0
OG00413	AT4G34910	Thhalv10024759m.g	Si-c224911-00020	Sp7g32660	Endodermis				-1.2765	3.00361	0.517982				-0.654645	6.22964	0.472658			0	0			0	0	0_0_0_0_0_0_0_0		0
OG00414	AT4G34890	Thhalv10024224m.g	Si-s669-00030	Sp7g32650	Endodermis	0.0345449	5.818	0.950727	-0.380323	6.20806	0.839426	-0.155239	6.10316	0.873877	0.0438624	6.40018	0.978123	0	0	0	0	0	0	0	0	0_0_0_0_0_0_0_0	0_0_0_0_0_0_0_0	0	0
OG00415	AT4G34860	Thhalv10024783m.g	Si-s669-00050	Sp7g32630	Endodermis	1.19384	3.84851	0.00186542	0.290699	3.61273	0.920997				-0.036169	2.84515	0.985696	1	0	0	0			0	0	1_0_0_0_0_0_0_0		1
OG00416	AT4G34850	Thhalv10025417m.g	Si-s669-00060	Sp7g32620	Endodermis																					0_0_0_0_0_0_0_0		0
OG00417	AT4G34840	Thhalv10026821m.g	Si-s669-00070	Sp7g32610	Endodermis	0.853337	3.24707	0.0641621	0.420525	3.4864	0.905314	0.560782	2.40625	0.562034	0.54474	3.45318	0.56968	0	0	0	0	0	0	0	0	0_0_0_0_0_0_0_0	0_0_0_0_0_0_0_0	0	0
OG00418	AT4G34830	Thhalv10024275m.g	Si-s669-00080	Sp7g32590	Endodermis																					0_0_0_0_0_0_0_0		0
OG00419	AT4G34810	Thhalv10026649m.g	Si-s669-00090	Sp7g32580	Endodermis	-1.81319	1.50778	0.0496451							1.20666	2.72083	0.564617	0	0					0	0	0_0_0_0_0_0_0_0		0
OG00420	AT4G34800	Thhalv10026666m.g	Si-s669-00100	Sp7g32570	Endodermis	-1.13822	0.944161	0.267117	-1.91068	1.6512	0.459388				-0.779181	1.97505	0.732228	0	0	0	0			0	0	0_0_0_0_0_0_0_0		0
OG00421	AT4G34790	Thhalv10027540m.g	Si-s669-00110	Sp7g32560	Endodermis																					0_0_0_0_0_0_0_0		0
OG00422	AT4G34770	Thhalv10026648m.g	Si-s669-00120	Sp7g32550	Endodermis																					0_0_0_0_0_0_0_0		0
OG00423	AT4G34760	Thhalv10026631m.g	Si-s669-00130	Sp7g32540	Endodermis																					0_0_0_0_0_0_0_0		0
OG00424	AT4G34750	Thhalv10026506m.g	Si-s669-00140	Sp7g32530	Endodermis	-3.79288	3.03532	1.06793e-08	-0.246141	3.63994	0.937873	-0.379091	3.5365	0.851362	0.501882	3.68568	0.66352	0	1	0	0	0	0	0	0	0_1_0_0_0_0_0_0	0_1_0_0_0_0_0_0	1	1
OG00425	AT4G34740	Thhalv10024812m.g	Si-s669-00150	Sp7g32520	Endodermis	-7.34134	1.45146	2.30215e-05										0	1							0_1_0_0_0_0_0_0		1
OG00426	AT4G34730	Thhalv10026220m.g	Si-s669-00160	Sp7g32510	Endodermis	-1.58633	1.29251	0.118709										0	0							0_0_0_0_0_0_0_0		0
OG00427	AT4G34710	Thhalv10024529m.g	Si-s669-00180	Sp7g32490	Endodermis	0.0886294	8.82769	0.864289	-0.0123187	9.23627	0.996041	2.16796	7.85314	5.55613e-06	-0.323901	9.31223	0.73527	0	0	0	0	1	0	0	0	0_0_0_0_1_0_0_0	0_0_0_0_1_0_0_0	1	1
OG00428	AT4G34700	Thhalv10026594m.g	Si-s669-00190	Sp7g32480	Endodermis	0.419934	9.35175	0.3263	0.603814	8.86846	0.699535	-0.425599	8.80021	0.627549	0.594837	8.13162	0.35565	0	0	0	0	0	0	0	0	0_0_0_0_0_0_0_0	0_0_0_0_0_0_0_0	0	0
OG00430	AT4G34660	Thhalv10025594m.g	Si-s669-00230	Sp7g32450	Endodermis	-0.376836	4.77753	0.354736	0.517721	3.80769	0.808376	-0.416678	4.46571	0.625994	-0.170528	4.10238	0.887568	0	0	0	0	0	0	0	0	0_0_0_0_0_0_0_0	0_0_0_0_0_0_0_0	0	0
OG00431	AT4G34640	Thhalv10025338m.g	Si-s669-00250	Sp7g32430	Endodermis	-1.02424	6.50623	0.00526111	0.574841	5.43632	0.735725	-1.30182	5.4866	0.0196944	-0.447437	4.96003	0.600263	0	1	0	0	0	0	0	0	0_1_0_0_0_0_0_0	0_1_0_0_0_0_0_0	1	1
OG00432	AT4G34630	Thhalv10026183m.g	Si-s669-00260	Sp7g32420	Endodermis	-0.257842	3.60993	0.626831	0.0371996	4.40963	0.992486	0.978219	4.79577	0.0650315	0.142992	5.91547	0.925889	0	0	0	0	0	0	0	0	0_0_0_0_0_0_0_0	0_0_0_0_0_0_0_0	0	0
OG00433	AT4G34620	Thhalv10026606m.g	Si-s669-00270	Sp7g32410	Endodermis	1.04197	6.39386	0.0116576							-0.273499	1.93253	0.928115	0	0					0	0	0_0_0_0_0_0_0_0		0
OG00434	AT4G34610	Thhalv10024906m.g	Si-s669-00280	Sp7g32400	Endodermis										0.366614	1.78102	0.850507							0	0	0_0_0_0_0_0_0_0		0
OG00436	AT4G34590	Thhalv10027296m.g	Si-s669-00300	Sp7g32380	Endodermis				1.42746	3.47809	0.200958	0.886286	2.57316	0.542304						0	0	0	0			0_0_0_0_0_0_0_0		0
OG00437	AT4G34580	Thhalv10024823m.g	Si-s669-00310	Sp7g32370	Endodermis							1.14694	1.77491	0.296569								0	0			0_0_0_0_0_0_0_0		0
OG00438	AT4G34570	Thhalv10024973m.g	Si-s669-00320	Sp7g32360	Endodermis							-0.971028	2.59067	0.44928	0.398373	1.31666	0.872277					0	0	0	0	0_0_0_0_0_0_0_0		0
OG00439	AT4G34560	Thhalv10027578m.g	Si-s669-00330	Sp7g32350	Endodermis																					0_0_0_0_0_0_0_0		0
OG00440	AT4G34555	Thhalv10026627m.g	Si-s1493-00080	Sp3g29590	Endodermis	1.45787	4.92135	0.000225123	0.592229	6.56332	0.710872	-0.336678	5.33601	0.694884	0.327419	6.49832	0.721234	1	0	0	0	0	0	0	0	1_0_0_0_0_0_0_0	1_0_0_0_0_0_0_0	1	1
OG00441	AT4G34540	Thhalv10025756m.g	Si-s669-00360	Sp7g32330	Endodermis	1.25139	2.23403	0.0184169	0.506209	3.33483	0.825879							0	0	0	0					0_0_0_0_0_0_0_0		0
OG00444	AT4G34490	Thhalv10025082m.g	Si-s669-00410	Sp7g32280	Endodermis	-1.18333	6.0367	0.000629247	0.666728	5.5792	0.605803	-0.929486	4.87425	0.081786	-0.396003	4.97725	0.670765	0	1	0	0	0	0	0	0	0_1_0_0_0_0_0_0	0_1_0_0_0_0_0_0	1	1
OG00446	AT4G34460	Thhalv10025475m.g	Si-s669-00430	Sp7g32260	Endodermis	-0.183335	4.91155	0.681187	0.247381	5.95963	0.91635	-0.789372	5.63182	0.189189	0.650759	5.74119	0.358861	0	0	0	0	0	0	0	0	0_0_0_0_0_0_0_0	0_0_0_0_0_0_0_0	0	0
OG00447	AT4G34450	Thhalv10024368m.g	Si-s669-00440	Sp7g32250	Endodermis	0.0581875	7.38448	0.91393	0.495922	6.25934	0.783095	-1.15662	5.8492	0.0269539	-0.251473	6.31144	0.801713	0	0	0	0	0	0	0	0	0_0_0_0_0_0_0_0	0_0_0_0_0_0_0_0	0	0
OG00448	AT4G34430	Thhalv10024321m.g	Si-s669-00460	Sp7g32230	Endodermis	-0.287601	3.96609	0.543102	-0.290483	3.73457	0.914488	0.0929183	3.41781	0.938392	-0.243333	4.74509	0.831131	0	0	0	0	0	0	0	0	0_0_0_0_0_0_0_0	0_0_0_0_0_0_0_0	0	0
OG00449	AT4G34420	Thhalv10025642m.g	Si-s669-00470	Sp7g32220	Endodermis				-0.41732	2.93456	0.901121									0	0					0_0_0_0_0_0_0_0		0
OG00450	AT4G34419	Thhalv10027139m.g	Si-s669-00480	Sp7g32210	Endodermis				-0.468317	2.45796	0.94319									0	0					0_0_0_0_0_0_0_0		0
OG00451	AT4G34412	Thhalv10026394m.g	Si-s669-00490	Sp7g32200	Endodermis	1.99478	3.4367	0.000184553	0.600409	3.66773	0.74737				-0.00866716	2.39009	0.9975	1	0	0	0			0	0	1_0_0_0_0_0_0_0		1
OG00452	AT4G34410	Thhalv10027524m.g	Si-s669-00500	Sp7g32190	Endodermis	-2.38082	7.37627	3.30543e-09	-3.05513	7.92914	0.0923271	-1.25698	7.16661	0.389573	-0.537882	10.2316	0.606491	0	1	0	0	0	0	0	0	0_1_0_0_0_0_0_0	0_1_0_0_0_0_0_0	1	1
OG00453	AT4G34390	Thhalv10024380m.g	Si-s669-00520	Sp7g32180	Endodermis	0.182098	3.86785	0.734056	-0.83203	5.29863	0.646043	-0.183059	5.29403	0.887155	0.293354	6.13688	0.750592	0	0	0	0	0	0	0	0	0_0_0_0_0_0_0_0	0_0_0_0_0_0_0_0	0	0
OG00454	AT4G34380	Thhalv10026871m.g	Si-s669-00530	Sp7g32170	Endodermis				-2.59877	4.43566	0.0194484				0.324616	6.43384	0.792239			0	0			0	0	0_0_0_0_0_0_0_0		0
OG00455	AT4G34370	Thhalv10024727m.g	Si-s669-00540	Sp7g32160	Endodermis	-0.754274	4.37044	0.0627206	-0.453273	3.71911	0.893448	0.29051	3.5469	0.76793	0.169762	4.96965	0.886802	0	0	0	0	0	0	0	0	0_0_0_0_0_0_0_0	0_0_0_0_0_0_0_0	0	0
OG00456	AT4G34360	Thhalv10026003m.g	Si-s669-00550	Sp7g32150	Endodermis	2.11926	0.846892	0.00567166							0.637622	1.36588	0.76189	1	0					0	0	1_0_0_0_0_0_0_0		1
OG00457	AT4G34350	Thhalv10025124m.g	Si-s669-00560	Sp7g32140	Endodermis	-0.438532	8.60692	0.323773	-0.129109	4.38938	0.962679	0.849378	4.44233	0.143823	0.275452	5.43168	0.828393	0	0	0	0	0	0	0	0	0_0_0_0_0_0_0_0	0_0_0_0_0_0_0_0	0	0
OG00458	AT4G34340	Thhalv10025569m.g	Si-s669-00570	Sp7g32130	Endodermis	-1.24028	4.17944	0.0907821	-0.644948	1.98583	0.85742				0.77873	2.81271	0.523267	0	0	0	0			0	0	0_0_0_0_0_0_0_0		0
OG00459	AT4G34320	Thhalv10025525m.g	Si-s669-00580	Sp7g32120	Endodermis				1.0583	2.97844	0.651295				0.443045	3.7699	0.702027			0	0			0	0	0_0_0_0_0_0_0_0		0
OG00460	AT4G34310	Thhalv10024246m.g	Si-s669-00590	Sp7g32110	Endodermis	-0.421227	3.79717	0.424613	-1.04354	3.32116	0.532093	-0.0973209	2.57268	0.953975	-0.713173	4.24727	0.311869	0	0	0	0	0	0	0	0	0_0_0_0_0_0_0_0	0_0_0_0_0_0_0_0	0	0
OG00461	AT4G34280	Thhalv10024491m.g	Si-s669-00610	Sp7g32080	Endodermis	-0.929579	4.22983	0.0577185	-0.413384	5.12907	0.838458	0.346684	2.83094	0.787947	-0.180452	2.68703	0.916431	0	0	0	0	0	0	0	0	0_0_0_0_0_0_0_0	0_0_0_0_0_0_0_0	0	0
OG00463	AT4G34270	Thhalv10025895m.g	Si-s669-00630	Sp7g32060	Endodermis	0.546733	5.69031	0.144747	-0.191371	5.35507	0.939087	-0.184507	5.93263	0.85782	-0.0470078	5.86393	0.976038	0	0	0	0	0	0	0	0	0_0_0_0_0_0_0_0	0_0_0_0_0_0_0_0	0	0
OG00464	AT4G34265	Thhalv10026653m.g	Si-s669-00640	Sp7g32050	Endodermis	0.805751	6.72762	0.0394703	0.9416	6.93278	0.408756	-0.573462	1.56765	0.65269	-0.121753	2.30403	0.957542	0	0	0	0	0	0	0	0	0_0_0_0_0_0_0_0	0_0_0_0_0_0_0_0	0	0
OG00465	AT4G34260	Thhalv10024398m.g	Si-s669-00660	Sp7g32040	Endodermis	0.551108	4.54987	0.153665	1.23	4.27731	0.414892				-0.0067511	3.11041	0.997875	0	0	0	0			0	0	0_0_0_0_0_0_0_0		0
OG00466	AT4G34240	Thhalv10024844m.g	Si-s669-00680	Sp7g32020	Endodermis	-1.44162	3.06942	0.014385	-0.0155906	3.74331	0.996	1.45754	3.83849	0.022431	1.10595	2.1187	0.264306	0	0	0	0	0	0	0	0	0_0_0_0_0_0_0_0	0_0_0_0_0_0_0_0	0	0
OG00467	AT4G34230	Thhalv10025563m.g	Si-s669-00690	Sp7g32010	Endodermis	-3.2391	8.77715	2.81952e-15	-1.31426	8.94399	0.120199	-0.162097	11.6941	0.878957	0.0762217	10.488	0.961048	0	1	0	0	0	0	0	0	0_1_0_0_0_0_0_0	0_1_0_0_0_0_0_0	1	1
OG00468	AT3G57230	Thhalv10026116m.g	Si-s669-00700	Sp7g32000	Endodermis	-1.8625	5.83918	4.30587e-06	-1.62369	7.31377	0.088876	0.184004	5.4851	0.852626	-0.354835	6.39875	0.777679	0	1	0	0	0	0	0	0	0_1_0_0_0_0_0_0	0_1_0_0_0_0_0_0	1	1
OG00469	AT4G34220	Thhalv10024498m.g	Si-s669-00710	Sp7g31990	Endodermis	-1.74822	2.59266	0.0186533	-2.44588	4.30749	0.111504	-1.76064	3.35123	0.00307785	-0.629596	4.65247	0.578303	0	0	0	0	0	1	0	0	0_0_0_0_0_1_0_0	0_0_0_0_0_1_0_0	1	1
OG00470	AT4G34215	Thhalv10026018m.g	Si-s669-00720	Sp7g31980	Endodermis	0.0681669	5.17283	0.893238	1.13914	5.51043	0.225682	-0.635613	1.8511	0.698993	0.230926	5.32381	0.839128	0	0	0	0	0	0	0	0	0_0_0_0_0_0_0_0	0_0_0_0_0_0_0_0	0	0
OG00471	AT4G34200	Thhalv10024715m.g	Si-s669-00730	Sp7g31970	Endodermis	1.44175	5.52778	4.34792e-05	0.173913	5.47554	0.948611	-1.87434	3.29136	0.00389128	-0.00817513	9.32561	0.996085	1	0	0	0	0	1	0	0	1_0_0_0_0_1_0_0	1_0_0_0_0_1_0_0	2	2
OG00472	AT4G34190	Thhalv10026482m.g	Si-s669-00740	Sp7g31960	Endodermis	-0.079542	1.37111	0.944008							0.661392	4.82363	0.338823	0	0					0	0	0_0_0_0_0_0_0_0		0
OG00473	AT4G34180	Thhalv10026013m.g	Si-s669-00760	Sp7g31940	Endodermis	0.934512	7.98508	0.0313781	0.0211028	7.68007	0.994893	1.40386	8.98428	0.00718093	0.370357	7.1714	0.767651	0	0	0	0	1	0	0	0	0_0_0_0_1_0_0_0	0_0_0_0_1_0_0_0	1	1
OG00474	AT3G42050	Thhalv10025183m.g	Si-s669-00770	Sp7g31930	Endodermis	-0.414826	7.75087	0.402245	0.63337	8.29417	0.650492	-1.06864	8.29096	0.0480302	0.0379473	7.5419	0.979578	0	0	0	0	0	0	0	0	0_0_0_0_0_0_0_0	0_0_0_0_0_0_0_0	0	0
OG00475	AT2G17305	Thhalv10027438m.g	Si-s669-00780	Sp7g31920	Endodermis																					0_0_0_0_0_0_0_0		0
OG00476	AT4G34160	Thhalv10025486m.g	Si-s669-00790	Sp7g31910	Endodermis										-0.209732	2.08061	0.922991							0	0	0_0_0_0_0_0_0_0		0
OG00477	AT4G34150	Thhalv10026060m.g	Si-s669-00800	Sp7g31900	Endodermis	0.340037	7.00195	0.453636	-0.863329	9.37746	0.586572	-0.195223	5.08993	0.879606	-0.674189	8.04698	0.394314	0	0	0	0	0	0	0	0	0_0_0_0_0_0_0_0	0_0_0_0_0_0_0_0	0	0
OG00478	AT4G34140	Thhalv10025133m.g	Si-s669-00810	Sp7g31890	Endodermis	-0.59014	2.98778	0.311511	-0.364725	2.62771	0.913166	0.887201	2.95906	0.224986	-0.126857	4.66939	0.924941	0	0	0	0	0	0	0	0	0_0_0_0_0_0_0_0	0_0_0_0_0_0_0_0	0	0
OG00479	AT4G34138	Thhalv10024935m.g	Si-s669-00820	Sp7g31880	Endodermis	0.36602	4.64821	0.423786	-1.56493	7.06194	0.111851	0.190494	8.4229	0.858678	-0.36603	10.7145	0.684849	0	0	0	0	0	0	0	0	0_0_0_0_0_0_0_0	0_0_0_0_0_0_0_0	0	0
OG00480	AT4G34135	Thhalv10025048m.g	Si-s669-00830	Sp7g31870	Endodermis	-1.18975	5.9299	0.00347036	-2.55353	5.64232	0.155109	0.133358	7.72131	0.906993	-0.0805981	7.33571	0.953313	0	1	0	0	0	0	0	0	0_1_0_0_0_0_0_0	0_1_0_0_0_0_0_0	1	1
OG00481	AT4G34120	Thhalv10026144m.g	Si-s669-00850	Sp7g31840	Endodermis	0.850432	5.03527	0.0959561	-0.864593	7.0735	0.582715	0.326529	7.24687	0.738762	0.158581	3.6459	0.909805	0	0	0	0	0	0	0	0	0_0_0_0_0_0_0_0	0_0_0_0_0_0_0_0	0	0
OG00482	AT5G11760	Thhalv10027214m.g	Si-s669-00860	Sp7g31830	Endodermis	0.383366	5.58422	0.395658				0.495073	3.2841	0.568048	1.00775	2.00225	0.406039	0	0			0	0	0	0	0_0_0_0_0_0_0_0		0
OG00483	AT4G34110	Thhalv10024683m.g	Si-s669-00870	Sp7g31820	Endodermis	-0.0875965	8.20094	0.878608	0.435101	7.54153	0.834115	-0.166995	6.81415	0.889242	0.0752277	8.70917	0.957362	0	0	0	0	0	0	0	0	0_0_0_0_0_0_0_0	0_0_0_0_0_0_0_0	0	0
OG00484	AT4G34100	Thhalv10024280m.g	Si-s669-00890	Sp7g31810	Endodermis	-0.722315	6.08234	0.060303	0.00404789	3.30012	0.998352	-0.564096	6.81846	0.486134	-0.718109	7.13414	0.243621	0	0	0	0	0	0	0	0	0_0_0_0_0_0_0_0	0_0_0_0_0_0_0_0	0	0
OG00485	AT4G34090	Thhalv10025679m.g	Si-s669-00900	Sp7g31800	Endodermis							0.241767	1.95862	0.858678	-0.0195489	1.61504	0.995963					0	0	0	0	0_0_0_0_0_0_0_0		0
OG00486	AT4G34060	Thhalv10026936m.g	Si-s669-00910	Sp7g31790	Endodermis										-0.329888	1.37666	0.876438							0	0	0_0_0_0_0_0_0_0		0
OG00487	AT4G34050	Thhalv10026028m.g	Si-s669-00920	Sp7g31780	Endodermis	-0.828247	11.7178	0.108106	-0.444674	9.49857	0.801611	-0.488709	11.3058	0.51644	0.167263	11.1224	0.918222	0	0	0	0	0	0	0	0	0_0_0_0_0_0_0_0	0_0_0_0_0_0_0_0	0	0
OG00489	AT4G34030	Thhalv10024753m.g	Si-s669-00930	Sp7g31760	Endodermis	1.73591	4.32328	3.94609e-05	-0.395845	3.98906	0.885136	0.574879	8.15859	0.385161	0.843444	5.88707	0.309961	1	0	0	0	0	0	0	0	1_0_0_0_0_0_0_0	1_0_0_0_0_0_0_0	1	1
OG00490	AT4G34020	Thhalv10025121m.g	Si-s669-00940	Sp7g31750	Endodermis				1.28311	1.61642	0.777278	1.51555	3.72377	0.016717	1.41054	2.77927	0.226			0	0	0	0	0	0	0_0_0_0_0_0_0_0		0
OG00491	AT4G34000	Thhalv10025203m.g	Si-s669-00950	Sp7g31740	Endodermis	-2.28754	5.72902	4.73387e-09	-2.13068	5.97392	0.0329197	-0.841815	6.49415	0.183796	-1.6335	4.69129	0.00735533	0	1	0	0	0	0	0	1	0_1_0_0_0_0_0_1	0_1_0_0_0_0_0_1	2	2
OG00492	AT4G33985	Thhalv10026462m.g	Si-s669-00960	Sp7g31730	Endodermis	0.0296196	4.01474	0.963992	-1.49639	5.80636	0.312914	-0.156511	6.07036	0.883432	-0.444378	6.81866	0.613387	0	0	0	0	0	0	0	0	0_0_0_0_0_0_0_0	0_0_0_0_0_0_0_0	0	0
OG00494	AT4G33970	Thhalv10024590m.g	Si-s669-00980	Sp7g31700	Endodermis																					0_0_0_0_0_0_0_0		0
OG00495	AT4G33950	Thhalv10025907m.g	Si-s669-00990	Sp7g31690	Endodermis	0.91201	4.04795	0.0816205	-0.449196	5.16762	0.809291	-0.236441	6.51112	0.857236	-0.0060337	5.90177	0.997308	0	0	0	0	0	0	0	0	0_0_0_0_0_0_0_0	0_0_0_0_0_0_0_0	0	0
OG00496	AT4G33945	Thhalv10025131m.g	Si-s669-01000	Sp7g31680	Endodermis	0.0686554	3.89188	0.90149	0.531035	4.19334	0.776236	-0.910152	1.94386	0.34712	0.235322	5.69667	0.852431	0	0	0	0	0	0	0	0	0_0_0_0_0_0_0_0	0_0_0_0_0_0_0_0	0	0
OG00497	AT4G33940	Thhalv10026077m.g	Si-s669-01010	Sp7g31670	Endodermis	-0.0420478	6.01681	0.935782	-0.184761	5.55813	0.939385	0.24536	4.34672	0.801321	0.0243221	4.35301	0.987433	0	0	0	0	0	0	0	0	0_0_0_0_0_0_0_0	0_0_0_0_0_0_0_0	0	0
OG00499	AT4G33925	Thhalv10026553m.g	Si-s669-01020	Sp7g31660	Endodermis	0.310599	1.28311	0.754579	0.751885	3.08346	0.799476				-0.797593	2.41297	0.578091	0	0	0	0			0	0	0_0_0_0_0_0_0_0		0
OG00500	AT4G33920	Thhalv10025460m.g	Si-s669-01030	Sp7g31650	Endodermis	-1.26963	5.91521	0.00366733	-1.28497	7.94061	0.442266	0.092082	7.73029	0.960993	-0.180015	8.31291	0.905624	0	1	0	0	0	0	0	0	0_1_0_0_0_0_0_0	0_1_0_0_0_0_0_0	1	1
OG00501	AT4G33910	Thhalv10025904m.g	Si-s669-01040	Sp7g31640	Endodermis	-0.145077	7.51789	0.7747	0.138525	6.29169	0.962791	0.351024	6.24101	0.703606	0.591736	4.31909	0.462833	0	0	0	0	0	0	0	0	0_0_0_0_0_0_0_0	0_0_0_0_0_0_0_0	0	0
OG00502	AT4G33905	Thhalv10025993m.g	Si-s669-01050	Sp7g31630	Endodermis	-3.90052	6.59851	7.66751e-14	-1.23227	5.02406	0.40794	0.34104	3.70338	0.793776	-0.0481873	6.4388	0.976592	0	1	0	0	0	0	0	0	0_1_0_0_0_0_0_0	0_1_0_0_0_0_0_0	1	1
OG00503	AT4G33890	Thhalv10025634m.g	Si-s669-01060	Sp7g31620	Endodermis	0.15078	4.13026	0.789531	-0.305561	4.7275	0.915978	0.588696	2.81994	0.513109	0.0329232	3.37993	0.985222	0	0	0	0	0	0	0	0	0_0_0_0_0_0_0_0	0_0_0_0_0_0_0_0	0	0
OG00504	AT4G33880	Thhalv10026786m.g	Si-s669-01070	Sp7g31600	Endodermis																					0_0_0_0_0_0_0_0		0
OG00506	AT4G33840	Thhalv10027468m.g	Si-s669-01100	Sp7g31560	Endodermis																					0_0_0_0_0_0_0_0		0
OG00507	AT4G33800	Thhalv10026460m.g	Si-s669-01120	Sp7g31540	Endodermis	3.92746	3.00975	8.38028e-10							-0.824648	1.89471	0.673696	1	0					0	0	1_0_0_0_0_0_0_0		1
OG00508	AT4G33790	Thhalv10025005m.g	Si-s669-01140	Sp7g31530	Endodermis	-3.82809	1.43723	0.000443428										0	1							0_1_0_0_0_0_0_0		1
OG00509	AT4G33780	Thhalv10026262m.g	Si-s669-01150	Sp7g31520	Endodermis	0.745258	6.56859	0.040559	0.0992162	5.08951	0.971101	0.276099	6.98231	0.769559	0.625683	4.45063	0.442998	0	0	0	0	0	0	0	0	0_0_0_0_0_0_0_0	0_0_0_0_0_0_0_0	0	0
OG00510	AT4G33770	Thhalv10025442m.g	Si-s669-01160	Sp7g31510	Endodermis	-0.547379	1.00304	0.611331	-0.350544	2.23193	0.931803	1.01615	4.82405	0.109752	-0.0589199	4.6109	0.97535	0	0	0	0	0	0	0	0	0_0_0_0_0_0_0_0	0_0_0_0_0_0_0_0	0	0
OG00511	AT4G33760	Thhalv10024609m.g	Si-s669-01170	Sp7g31500	Endodermis																					0_0_0_0_0_0_0_0		0
OG00512	AT4G33740	Thhalv10025138m.g	Si-s669-01180	Sp7g31490	Endodermis	-1.35388	5.00505	0.000273404	1.35889	3.08043	0.317301	0.328603	3.18024	0.791747	-0.20778	2.84519	0.893496	0	1	0	0	0	0	0	0	0_1_0_0_0_0_0_0	0_1_0_0_0_0_0_0	1	1
OG00513	AT4G33730	Thhalv10027251m.g	Si-s669-01190	Sp7g31480	Endodermis																					0_0_0_0_0_0_0_0		0
OG00516	AT4G33700	Thhalv10025294m.g	Si-s669-01210	Sp7g31440	Endodermis	-0.788562	3.7872	0.217538	-1.8253	3.27871	0.236208	-0.518232	2.49936	0.633234	-1.04183	3.81994	0.198496	0	0	0	0	0	0	0	0	0_0_0_0_0_0_0_0	0_0_0_0_0_0_0_0	0	0
OG00517	AT4G33680	Thhalv10024872m.g	Si-s669-01230	Sp7g31410	Endodermis	0.654151	4.53535	0.0825408	0.387511	3.53067	0.90782	-0.451795	2.92733	0.663398	-0.340284	3.44846	0.819833	0	0	0	0	0	0	0	0	0_0_0_0_0_0_0_0	0_0_0_0_0_0_0_0	0	0
OG00518	AT4G33670	Thhalv10025723m.g	Si-s669-01240	Sp7g31400	Endodermis	1.06481	3.5099	0.00752243							-0.430976	3.90581	0.664929	1	0					0	0	1_0_0_0_0_0_0_0		1
OG00520	AT4G33650	Thhalv10024438m.g	Si-s669-01250	Sp7g31380	Endodermis	-0.559438	3.01549	0.339549	-0.0853987	4.66536	0.976193	-0.468764	4.2735	0.535657	-0.375522	4.43161	0.702027	0	0	0	0	0	0	0	0	0_0_0_0_0_0_0_0	0_0_0_0_0_0_0_0	0	0
OG00521	AT4G33640	Thhalv10026671m.g	Si-s669-01260	Sp7g31370	Endodermis	-0.101897	6.56305	0.834007	0.502836	7.72814	0.775168	0.0817709	6.9788	0.94857	0.408847	6.52563	0.644509	0	0	0	0	0	0	0	0	0_0_0_0_0_0_0_0	0_0_0_0_0_0_0_0	0	0
OG00522	AT4G33630	Thhalv10024585m.g	Si-s669-01270	Sp7g31360	Endodermis	-0.650479	3.54103	0.244745	-0.976528	4.26396	0.462714	-0.0195219	4.0198	0.987645	-0.25624	4.17569	0.822643	0	0	0	0	0	0	0	0	0_0_0_0_0_0_0_0	0_0_0_0_0_0_0_0	0	0
OG00523	AT4G33625	Thhalv10026279m.g	Si-s669-01280	Sp7g31350	Endodermis	-0.832006	5.24876	0.0875953	-1.45831	4.47441	0.235418	-0.601156	4.62378	0.594036	-0.131167	6.3063	0.924941	0	0	0	0	0	0	0	0	0_0_0_0_0_0_0_0	0_0_0_0_0_0_0_0	0	0
OG00524	AT4G33620	Thhalv10024447m.g	Si-s669-01290	Sp7g31340	Endodermis	0.68364	1.76807	0.337044							0.137236	1.721	0.957542	0	0					0	0	0_0_0_0_0_0_0_0		0
OG00526	AT4G33600	Thhalv10027337m.g	Si-s669-01300	Sp7g31330	Endodermis																					0_0_0_0_0_0_0_0		0
OG00527	AT4G33590	Thhalv10027073m.g	Si-s669-01310	Sp7g31320	Endodermis																					0_0_0_0_0_0_0_0		0
OG00529	AT4G33580	Thhalv10025824m.g	Si-s669-01320	Sp7g31310	Endodermis	-0.393956	5.91926	0.318779	-0.144826	4.84525	0.964512	-0.700757	5.34004	0.286806	-0.161403	5.42324	0.883898	0	0	0	0	0	0	0	0	0_0_0_0_0_0_0_0	0_0_0_0_0_0_0_0	0	0
OG00530	AT4G33565	Thhalv10025767m.g	Si-s669-01330	Sp7g31300	Endodermis	-0.0580587	6.10968	0.91319	-0.945565	6.18725	0.472678	-0.299655	6.281	0.711405	0.522613	6.38861	0.605863	0	0	0	0	0	0	0	0	0_0_0_0_0_0_0_0	0_0_0_0_0_0_0_0	0	0
OG00531	AT4G33550	Thhalv10026604m.g	Si-s669-01340	Sp7g31290	Endodermis										1.55011	2.00578	0.57278							0	0	0_0_0_0_0_0_0_0		0
OG00532	AT4G33540	Thhalv10025570m.g	Si-s669-01350	Sp7g31280	Endodermis	0.172541	6.58722	0.717245	-0.331065	4.9489	0.902484	0.807476	7.42686	0.189189	0.899373	5.33137	0.212817	0	0	0	0	0	0	0	0	0_0_0_0_0_0_0_0	0_0_0_0_0_0_0_0	0	0
OG00533	AT4G33530	Thhalv10024388m.g	Si-s669-01360	Sp7g31270	Endodermis	-0.986532	4.08994	0.012578	0.0961405	3.30736	0.984347	-0.279226	3.03165	0.803889	-0.111532	3.13311	0.956589	0	0	0	0	0	0	0	0	0_0_0_0_0_0_0_0	0_0_0_0_0_0_0_0	0	0
OG00534	AT4G33520	Thhalv10024339m.g	Si-s669-01370	Sp7g31260	Endodermis	1.96671	2.5508	0.00245147	0.99054	4.61657	0.565842	2.0995	3.63976	0.000272359	-0.0611246	2.45408	0.979142	1	0	0	0	1	0	0	0	1_0_0_0_1_0_0_0	1_0_0_0_1_0_0_0	2	2
OG00535	AT4G33510	Thhalv10024959m.g	Si-s669-01380	Sp7g31250	Endodermis	-0.693045	4.43554	0.106567	-0.174699	4.16769	0.955121	0.2998	4.48332	0.721479	6.55389e-05	4.73639	0.999846	0	0	0	0	0	0	0	0	0_0_0_0_0_0_0_0	0_0_0_0_0_0_0_0	0	0
OG00536	AT4G33500	Thhalv10024559m.g	Si-s669-01390	Sp7g31240	Endodermis																					0_0_0_0_0_0_0_0		0
OG00537	AT4G33495	Thhalv10025335m.g	Si-s669-01400	Sp7g31230	Endodermis	0.26277	0.92727	0.827321							0.403183	1.62696	0.877206	0	0					0	0	0_0_0_0_0_0_0_0		0
OG00538	AT4G33490	Thhalv10025289m.g	Si-s669-01410	Sp7g31220	Endodermis				-0.568503	3.83992	0.79883									0	0					0_0_0_0_0_0_0_0		0
OG00539	AT4G33480	Thhalv10025682m.g	Si-s669-01420	Sp7g31210	Endodermis	0.51112	2.4027	0.402148	0.272817	2.95971	0.940103	0.172014	2.66832	0.890785				0	0	0	0	0	0			0_0_0_0_0_0_0_0		0
OG00540	AT4G33470	Thhalv10025266m.g	Si-s669-01430	Sp7g31180	Endodermis				-0.680446	2.1424	0.845208	0.193566	2.4757	0.891033						0	0	0	0			0_0_0_0_0_0_0_0		0
OG00542	AT4G33460	Thhalv10025967m.g	Si-s669-01440	Sp7g31160	Endodermis	1.50998	2.90425	0.00812661				-1.06786	2.11044	0.421281	0.391576	3.35121	0.724981	1	0			0	0	0	0	1_0_0_0_0_0_0_0		1
OG00543	AT4G33450	Thhalv10026063m.g	Si-s669-01450	Sp7g31150	Endodermis																					0_0_0_0_0_0_0_0		0
OG00544	AT4G33440	Thhalv10025100m.g	Si-s669-01460	Sp7g31140	Endodermis	-1.68133	3.09226	0.00760345	-0.351867	3.792	0.897361	-0.521418	2.0239	0.645964	-1.15532	2.9219	0.164463	0	1	0	0	0	0	0	0	0_1_0_0_0_0_0_0	0_1_0_0_0_0_0_0	1	1
OG00545	AT4G33420	Thhalv10025702m.g	Si-s669-01480	Sp7g31120	Endodermis	2.06877	4.57019	9.32422e-06	-2.20172	6.70723	0.210239	1.38733	8.77641	0.00823072	1.60112	3.53444	0.0547797	1	0	0	0	1	0	0	0	1_0_0_0_1_0_0_0	1_0_0_0_1_0_0_0	2	2
OG00546	AT4G33410	Thhalv10025502m.g	Si-s669-01490	Sp7g31110	Endodermis	0.411939	2.32312	0.595702	0.558244	3.81862	0.784341	0.268227	3.66168	0.812711	0.590622	4.40269	0.460096	0	0	0	0	0	0	0	0	0_0_0_0_0_0_0_0	0_0_0_0_0_0_0_0	0	0
OG00547	AT4G33400	Thhalv10024654m.g	Si-s669-01500	Sp7g31100	Endodermis	-0.230578	1.17003	0.841734										0	0							0_0_0_0_0_0_0_0		0
OG00548	AT4G33390	Thhalv10027224m.g	Si-s669-01520	Sp7g31090	Endodermis																					0_0_0_0_0_0_0_0		0
OG00549	AT4G33380	Thhalv10025691m.g	Si-s669-01530	Sp7g31080	Endodermis	0.141001	4.14898	0.777221	0.581895	2.52155	0.853439	0.328917	4.87398	0.670548	0.289883	3.84577	0.794389	0	0	0	0	0	0	0	0	0_0_0_0_0_0_0_0	0_0_0_0_0_0_0_0	0	0
OG00550	AT4G33360	Thhalv10025657m.g	Si-s669-01540	Sp7g31070	Endodermis	-0.428616	6.50719	0.431616	-0.731579	3.70101	0.736271	-0.00179566	4.95126	0.998532	0.00760452	4.23953	0.99663	0	0	0	0	0	0	0	0	0_0_0_0_0_0_0_0	0_0_0_0_0_0_0_0	0	0
OG00551	AT4G33355	Thhalv10026585m.g	Si-s669-01550	Sp7g31060	Endodermis																					0_0_0_0_0_0_0_0		0
OG00552	AT4G33350	Thhalv10025972m.g	Si-s669-01560	Sp7g31050	Endodermis	0.318204	4.29973	0.499667	0.0471854	2.80676	0.990502	0.349022	4.11552	0.708544	0.21445	2.41488	0.905418	0	0	0	0	0	0	0	0	0_0_0_0_0_0_0_0	0_0_0_0_0_0_0_0	0	0
OG00553	AT4G33330	Thhalv10024741m.g	Si-s669-01570	Sp7g31040	Endodermis				-1.65287	5.27566	0.591991	-1.16578	2.49097	0.187854	-0.645828	3.34919	0.78561			0	0	0	0	0	0	0_0_0_0_0_0_0_0		0
OG00554	AT4G33300	Thhalv10024421m.g	Si-s669-01580	Sp7g31030	Endodermis	0.147525	4.99679	0.770752				0.505172	5.13298	0.451568	0.268742	2.53754	0.893622	0	0			0	0	0	0	0_0_0_0_0_0_0_0		0
OG00555	AT4G33280	Thhalv10027291m.g	Si-s669-01590	Sp7g31020	Endodermis																					0_0_0_0_0_0_0_0		0
OG00557	AT4G33250	Thhalv10026154m.g	Si-s669-01640	Sp7g31000	Endodermis	0.875126	6.71586	0.0125484	0.582102	6.08938	0.689641	-0.380596	5.142	0.640923	0.289977	5.74755	0.76189	0	0	0	0	0	0	0	0	0_0_0_0_0_0_0_0	0_0_0_0_0_0_0_0	0	0
OG00558	AT4G33240	Thhalv10024198m.g	Si-s669-01650	Sp7g30990	Endodermis	-0.79807	5.61987	0.0262406	-0.622736	5.18618	0.703782	-0.477504	3.52748	0.574391	-0.838451	5.12244	0.16179	0	0	0	0	0	0	0	0	0_0_0_0_0_0_0_0	0_0_0_0_0_0_0_0	0	0
OG00561	AT4G33210	Thhalv10024312m.g	Si-s669-01680	Sp7g30950	Endodermis	-0.565404	3.3196	0.306147	-0.220851	4.54342	0.930737	-0.2297	3.46408	0.852103	-0.490395	4.16373	0.567225	0	0	0	0	0	0	0	0	0_0_0_0_0_0_0_0	0_0_0_0_0_0_0_0	0	0
OG00563	AT4G33180	Thhalv10025802m.g	Si-s669-01700	Sp7g30930	Endodermis				-1.55759	3.49712	0.247556	-0.0421387	4.69704	0.975543	-0.579879	3.73001	0.631552			0	0	0	0	0	0	0_0_0_0_0_0_0_0		0
OG00564	AT4G33160	Thhalv10025320m.g	Si-s669-01720	Sp7g30910	Endodermis	0.300229	2.25494	0.698854	1.04209	1.73058	0.701677				1.32562	1.28957	0.35565	0	0	0	0			0	0	0_0_0_0_0_0_0_0		0
OG00565	AT4G33150	Thhalv10024287m.g	Si-s669-01730	Sp7g30900	Endodermis	0.266449	6.56257	0.612487	0.0988328	3.70333	0.977363	0.0519491	4.31657	0.971472				0	0	0	0	0	0			0_0_0_0_0_0_0_0		0
OG00566	AT4G33140	Thhalv10025620m.g	Si-s669-01760	Sp7g30880	Endodermis	-0.551165	3.23449	0.271115	0.361701	1.73738	0.930737	-0.224048	3.48507	0.838949	0.458694	2.9467	0.690939	0	0	0	0	0	0	0	0	0_0_0_0_0_0_0_0	0_0_0_0_0_0_0_0	0	0
OG00567	AT4G33130	Thhalv10027222m.g	Si-s669-01770	Sp7g30870	Endodermis	-0.299002	1.72819	0.739801							-0.121642	1.89864	0.968926	0	0					0	0	0_0_0_0_0_0_0_0		0
OG00568	AT4G33110	Thhalv10025572m.g	Si-s669-01780	Sp7g30860	Endodermis	0.793128	0.978931	0.347913										0	0							0_0_0_0_0_0_0_0		0
OG00569	AT4G33100	Thhalv10026676m.g	Si-s669-01800	Sp7g30850	Endodermis	1.13627	2.6596	0.0474748	0.704256	2.55028	0.758329				0.939046	2.80342	0.306931	0	0	0	0			0	0	0_0_0_0_0_0_0_0		0
OG00570	AT4G33090	Thhalv10024371m.g	Si-s669-01810	Sp7g30840	Endodermis	-0.283606	5.79993	0.533412	-0.0373524	5.51298	0.988338	-0.571802	4.56373	0.483003	-0.200048	5.61843	0.858029	0	0	0	0	0	0	0	0	0_0_0_0_0_0_0_0	0_0_0_0_0_0_0_0	0	0
OG00571	AT4G33080	Thhalv10024933m.g	Si-s669-01820	SpUn1029_0010	Endodermis	-1.30743	5.0516	0.000449722	-0.376131	4.01946	0.902484	-1.2071	5.40514	0.0147309				0	1	0	0	0	0			0_1_0_0_0_0_0_0		1
OG00572	AT4G33060	Thhalv10025014m.g	Si-s669-01830	Sp7g30820	Endodermis	0.239664	4.12255	0.701302	0.3104	4.32775	0.908807	-0.0188279	4.67478	0.988578	-0.422641	4.2677	0.664758	0	0	0	0	0	0	0	0	0_0_0_0_0_0_0_0	0_0_0_0_0_0_0_0	0	0
OG00573	AT4G33050	Thhalv10025033m.g	Si-s669-01840	Sp7g30810	Endodermis	4.11623	2.28706	3.73098e-08	-0.271949	4.95468	0.911901	3.14131	3.31133	1.67387e-05				1	0	0	0	1	0			1_0_0_0_1_0_0_0		2
OG00575	AT4G33030	Thhalv10025085m.g	Si-s669-01850	Sp7g30790	Endodermis	-0.101551	2.85142	0.884834				-0.465562	3.83483	0.626003				0	0			0	0			0_0_0_0_0_0_0_0		0
OG00576	AT4G33020	Thhalv10025584m.g	Si-s669-01860	Sp7g30780	Endodermis																					0_0_0_0_0_0_0_0		0
OG00577	AT4G33010	Thhalv10024257m.g	Si-s669-01870	Sp7g30770	Endodermis	-0.477195	4.10173	0.299863	0.695471	4.31622	0.657438	-0.0999436	5.12499	0.923193	-0.892016	3.44884	0.320592	0	0	0	0	0	0	0	0	0_0_0_0_0_0_0_0	0_0_0_0_0_0_0_0	0	0
OG00579	AT4G32980	Thhalv10025083m.g	Si-s669-01900	Sp7g30750	Endodermis																					0_0_0_0_0_0_0_0		0
OG00580	AT4G32960	Thhalv10025994m.g	Si-s669-01910	Sp7g30740	Endodermis	0.160368	2.71279	0.84903	-0.65903	3.58196	0.754214	-0.0349277	4.44477	0.980244	0.507679	4.69558	0.599101	0	0	0	0	0	0	0	0	0_0_0_0_0_0_0_0	0_0_0_0_0_0_0_0	0	0
OG00581	AT4G32950	Thhalv10025704m.g	Si-s669-01920	Sp7g30730	Endodermis	2.30727	2.20619	0.00086268				-1.81538	4.44179	0.0129245				1	0			0	0			1_0_0_0_0_0_0_0		1
OG00582	AT4G32940	Thhalv10025034m.g	Si-s669-01930	Sp7g30720	Endodermis	-0.540071	5.45248	0.145546	-0.222503	5.00829	0.925043	-0.542452	5.831	0.418521	0.559597	5.3355	0.549827	0	0	0	0	0	0	0	0	0_0_0_0_0_0_0_0	0_0_0_0_0_0_0_0	0	0
OG00583	AT4G32930	Thhalv10025837m.g	Si-s669-01940	Sp7g30710	Endodermis	0.500335	5.84977	0.181736	0.326297	5.89112	0.871467	-0.0235063	5.32064	0.984714	0.219192	5.36509	0.837352	0	0	0	0	0	0	0	0	0_0_0_0_0_0_0_0	0_0_0_0_0_0_0_0	0	0
OG00584	AT4G32920	Thhalv10024217m.g	Si-s669-01950	Sp7g30700	Endodermis	1.47449	2.08666	0.0288373	-0.0513904	3.73566	0.987871	-0.186028	3.84715	0.89418	-0.231406	4.67611	0.864877	0	0	0	0	0	0	0	0	0_0_0_0_0_0_0_0	0_0_0_0_0_0_0_0	0	0
OG00585	AT4G32915	Thhalv10026449m.g	Si-s669-01960	Sp7g30690	Endodermis	0.411424	3.67833	0.381954	1.10554	2.1967	0.547212				0.510827	3.21392	0.631552	0	0	0	0			0	0	0_0_0_0_0_0_0_0		0
OG00586	AT4G32910	Thhalv10024536m.g	Si-s669-01970	Sp7g30680	Endodermis	2.04123	1.77927	0.000689691	0.575993	2.06959	0.857271	0.12711	1.955	0.93159	0.0868576	2.9392	0.964715	1	0	0	0	0	0	0	0	1_0_0_0_0_0_0_0	1_0_0_0_0_0_0_0	1	1
OG00587	AT4G32900	Thhalv10027598m.g	Si-s669-01980	Sp7g30670	Endodermis	0.746986	1.7767	0.258353	-0.87682	2.00469	0.775168				0.179962	1.25634	0.952473	0	0	0	0			0	0	0_0_0_0_0_0_0_0		0
OG00588	AT4G32880	Thhalv10024403m.g	Si-s669-02000	Sp7g30650	Endodermis																					0_0_0_0_0_0_0_0		0
OG00589	AT4G32870	Thhalv10026440m.g	Si-s669-02010	Sp7g30640	Endodermis	1.72664	4.33937	3.67622e-05	-0.456267	3.85722	0.845109				1.51867	3.02913	0.0318526	1	0	0	0			0	0	1_0_0_0_0_0_0_0		1
OG00591	AT4G32850	Thhalv10024486m.g	Si-s669-02030	Sp7g30620	Endodermis	-0.557229	5.02601	0.190183	-0.690395	3.71733	0.71155	0.228323	5.28375	0.789476	0.146917	5.87915	0.902902	0	0	0	0	0	0	0	0	0_0_0_0_0_0_0_0	0_0_0_0_0_0_0_0	0	0
OG00592	AT4G32840	Thhalv10025143m.g	Si-s669-02060	Sp7g30610	Endodermis	0.737068	1.73704	0.268586	0.935902	3.32841	0.614412	0.336925	3.00506	0.753205	0.459216	5.11761	0.760283	0	0	0	0	0	0	0	0	0_0_0_0_0_0_0_0	0_0_0_0_0_0_0_0	0	0
OG00593	AT4G32830	Thhalv10025883m.g	Si-s669-02070	Sp7g30600	Endodermis										-1.1707	3.4267	0.0877143							0	0	0_0_0_0_0_0_0_0		0
OG00594	AT4G32820	Thhalv10026823m.g	Si-s669-02080	Sp7g30590	Endodermis	1.31412	1.26775	0.104627				-0.150373	2.1937	0.914698	-0.153749	3.04378	0.927939	0	0			0	0	0	0	0_0_0_0_0_0_0_0		0
OG00595	AT4G32810	Thhalv10024788m.g	Si-s669-02090	Sp7g30580	Endodermis																					0_0_0_0_0_0_0_0		0
OG00596	AT4G32800	Thhalv10026204m.g	Si-s669-02100	Sp7g30570	Endodermis																					0_0_0_0_0_0_0_0		0
OG00597	AT4G32790	Thhalv10024793m.g	Si-s669-02110	Sp7g30560	Endodermis							0.744109	1.76386	0.473551	0.246312	2.69954	0.869558					0	0	0	0	0_0_0_0_0_0_0_0		0
OG00598	AT4G32780	Thhalv10025284m.g	Si-s669-02120	Sp7g30540	Endodermis																					0_0_0_0_0_0_0_0		0
OG00599	AT4G32770	Thhalv10025006m.g	Si-s669-02140	Sp7g30530	Endodermis	0.464875	1.40647	0.591999										0	0							0_0_0_0_0_0_0_0		0
OG00600	AT4G32760	Thhalv10024602m.g	Si-s669-02150	Sp7g30520	Endodermis	-0.0803369	5.18347	0.874605	0.311381	4.86719	0.887369	-0.315721	5.61455	0.721301	-0.0733198	5.23191	0.96335	0	0	0	0	0	0	0	0	0_0_0_0_0_0_0_0	0_0_0_0_0_0_0_0	0	0
OG00601	AT4G32750	Thhalv10025880m.g	Si-s669-02180	Sp7g30510	Endodermis	0.203119	2.18241	0.800076				0.13933	2.34923	0.91942	0.0360215	3.36754	0.984467	0	0			0	0	0	0	0_0_0_0_0_0_0_0		0
OG00603	AT4G32720	Thhalv10025209m.g	Si-s669-02200	Sp7g30490	Endodermis	0.427799	4.06506	0.359085	0.322658	1.92559	0.939768	1.08633	3.27861	0.116734	-0.197995	3.71721	0.889555	0	0	0	0	0	0	0	0	0_0_0_0_0_0_0_0	0_0_0_0_0_0_0_0	0	0
OG00604	AT4G32700	Thhalv10024191m.g	Si-s1960-01320	Sp7g30460	Endodermis	-0.821423	1.58808	0.448845										0	0							0_0_0_0_0_0_0_0		0
OG00605	AT4G32690	Thhalv10026389m.g	Si-s1960-01310	Sp7g30450	Endodermis	0.0379735	3.04996	0.964349	0.48799	5.51852	0.821394	0.0980007	3.02094	0.938983	0.767509	4.63534	0.547046	0	0	0	0	0	0	0	0	0_0_0_0_0_0_0_0	0_0_0_0_0_0_0_0	0	0
OG00606	AT4G32680	Thhalv10025931m.g	Si-s1960-01300	Sp7g30440	Endodermis	-0.00713576	4.57611	0.988997	0.0597658	4.40823	0.985987	-0.325091	5.04955	0.712514	0.0120699	4.75148	0.995543	0	0	0	0	0	0	0	0	0_0_0_0_0_0_0_0	0_0_0_0_0_0_0_0	0	0
OG00607	AT4G32660	Thhalv10025374m.g	Si-s1960-01280	Sp7g30430	Endodermis	-0.0160376	4.26451	0.977295	-0.660915	2.87371	0.815627	0.640858	3.38102	0.461074	0.109791	5.28508	0.935687	0	0	0	0	0	0	0	0	0_0_0_0_0_0_0_0	0_0_0_0_0_0_0_0	0	0
OG00608	AT4G32650	Thhalv10024632m.g	Si-s1960-01270	Sp7g30420	Endodermis	-0.110275	2.40783	0.884927				-0.150042	2.60477	0.920532	0.706176	3.36041	0.656109	0	0			0	0	0	0	0_0_0_0_0_0_0_0		0
OG00609	AT4G32640	Thhalv10024276m.g	Si-s1960-01260	Sp7g30410	Endodermis	-0.504704	3.96174	0.269765	0.0841804	3.68662	0.982139	-1.09738	5.34226	0.0377446	-0.508705	4.88182	0.549891	0	0	0	0	0	0	0	0	0_0_0_0_0_0_0_0	0_0_0_0_0_0_0_0	0	0
OG00610	AT4G32630	Thhalv10024655m.g	Si-s1960-01240	Sp7g30400	Endodermis																					0_0_0_0_0_0_0_0		0
OG00611	AT4G32620	Thhalv10024206m.g	Si-s1960-01230	Sp7g30390	Endodermis	-0.0298007	3.23431	0.966989	-0.0868978	4.85936	0.974824	0.38638	4.34577	0.712461	-0.485323	4.53539	0.55997	0	0	0	0	0	0	0	0	0_0_0_0_0_0_0_0	0_0_0_0_0_0_0_0	0	0
OG00612	AT4G32605	Thhalv10026176m.g	Si-s1960-01210	Sp7g30380	Endodermis	2.22705	2.7736	6.06761e-07	0.0844835	3.80549	0.981266	-0.617708	2.62788	0.600538	-0.0376268	2.06023	0.98907	1	0	0	0	0	0	0	0	1_0_0_0_0_0_0_0	1_0_0_0_0_0_0_0	1	1
OG00613	AT4G32600	Thhalv10025242m.g	Si-s1960-01200	Sp7g30370	Endodermis	-0.344708	4.26282	0.42488	-0.000157947	4.29246	0.999916	-0.00717214	4.74474	0.995955	0.23858	6.35945	0.810508	0	0	0	0	0	0	0	0	0_0_0_0_0_0_0_0	0_0_0_0_0_0_0_0	0	0
OG00614	AT4G32590	Thhalv10026415m.g	Si-s1960-01190	Sp7g30360	Endodermis	0.0274853	4.07291	0.96756	-0.828521	3.45626	0.699496	0.124188	2.0957	0.959567	0.552801	3.59932	0.714806	0	0	0	0	0	0	0	0	0_0_0_0_0_0_0_0	0_0_0_0_0_0_0_0	0	0
OG00615	AT4G32570	Thhalv10025562m.g	Si-s1960-01180	Sp7g30350	Endodermis	-0.727398	4.17323	0.273529	-1.29246	2.7611	0.668008	0.0670323	3.05425	0.967662	-0.339654	4.06892	0.822643	0	0	0	0	0	0	0	0	0_0_0_0_0_0_0_0	0_0_0_0_0_0_0_0	0	0
OG00616	AT4G32560	Thhalv10025779m.g	Si-s1960-01170	Sp7g30340	Endodermis	0.396581	3.07184	0.49118	0.385371	3.64965	0.880191	-0.249393	2.19085	0.847237	0.809301	3.55057	0.407269	0	0	0	0	0	0	0	0	0_0_0_0_0_0_0_0	0_0_0_0_0_0_0_0	0	0
OG00617	AT4G32551	Thhalv10024343m.g	Si-s1960-01160	Sp7g30330	Endodermis	-0.545665	5.73512	0.172999	-0.069822	5.72076	0.982343	0.384138	4.55312	0.61771	-0.185097	5.19626	0.891937	0	0	0	0	0	0	0	0	0_0_0_0_0_0_0_0	0_0_0_0_0_0_0_0	0	0
OG00618	AT5G49840	Thhalv10024710m.g	Si-s457-00050	Sp6g11300	Endodermis	0.620893	2.57279	0.308109	0.500958	3.3598	0.836261							0	0	0	0					0_0_0_0_0_0_0_0		0
OG00620	AT4G29250	Thhalv10025128m.g	Si-s1960-01130	Sp7g30310	Endodermis																					0_0_0_0_0_0_0_0		0
OG00622	AT4G32510	Thhalv10024599m.g	Si-s1960-01100	Sp7g30280	Endodermis																					0_0_0_0_0_0_0_0		0
OG00623	AT4G32500	Thhalv10024374m.g	Si-s1960-01090	Sp7g30270	Endodermis																					0_0_0_0_0_0_0_0		0
OG00625	AT4G32460	Thhalv10025706m.g	Si-s1960-01070	Sp7g30250	Endodermis	0.798841	5.34699	0.217476	1.23287	4.4717	0.222938	-1.08578	3.23288	0.117781	-0.424939	3.42199	0.722281	0	0	0	0	0	0	0	0	0_0_0_0_0_0_0_0	0_0_0_0_0_0_0_0	0	0
OG00626	AT4G32440	Thhalv10025566m.g	Si-s1960-01050	Sp7g30230	Endodermis	-0.846603	4.19958	0.0401399	-1.44807	4.3374	0.393586	-0.724595	3.89086	0.345323	0.01373	4.66781	0.995543	0	0	0	0	0	0	0	0	0_0_0_0_0_0_0_0	0_0_0_0_0_0_0_0	0	0
OG00627	AT4G32420	Thhalv10024440m.g	Si-s1960-01030	Sp7g30210	Endodermis	0.0254896	3.42605	0.970589	-0.405936	2.94548	0.901368	-0.0371562	2.70916	0.981826	-0.557643	3.35749	0.564829	0	0	0	0	0	0	0	0	0_0_0_0_0_0_0_0	0_0_0_0_0_0_0_0	0	0
OG00629	AT4G32400	Thhalv10025387m.g	Si-s1960-01010	Sp7g30180	Endodermis	-0.60019	4.30837	0.216023	-2.92476	4.21052	0.0116532	-0.902944	3.22531	0.202082	-0.574154	5.80342	0.49562	0	0	0	0	0	0	0	0	0_0_0_0_0_0_0_0	0_0_0_0_0_0_0_0	0	0
OG00630	AT4G32390	Thhalv10025602m.g	Si-s1960-01000	Sp7g30170	Endodermis	0.0963623	4.03065	0.854766	0.862952	4.34306	0.534665	-1.3554	2.12822	0.141128	-0.290939	4.35278	0.789679	0	0	0	0	0	0	0	0	0_0_0_0_0_0_0_0	0_0_0_0_0_0_0_0	0	0
OG00633	AT4G32350	Thhalv10024566m.g	Si-s1960-00970	Sp7g30120	Endodermis	-1.56821	3.05253	0.00583215	-2.1452	4.41444	0.0923271	-1.68019	3.71306	0.0219906	-1.78023	3.40075	0.0560527	0	1	0	0	0	0	0	0	0_1_0_0_0_0_0_0	0_1_0_0_0_0_0_0	1	1
OG00634	AT4G32342	Thhalv10027435m.g	Si-s1960-00960	Sp7g30110	Endodermis																					0_0_0_0_0_0_0_0		0
OG00635	AT4G32340	Thhalv10026052m.g	Si-s1960-00950	Sp7g30100	Endodermis				0.531251	3.58574	0.829243									0	0					0_0_0_0_0_0_0_0		0
OG00636	AT4G32330	Thhalv10025240m.g	Si-s1960-00940	Sp7g30090	Endodermis	0.0677394	4.7716	0.893162	0.551998	4.65545	0.742199	-0.84393	3.33948	0.379314	-0.246565	3.79751	0.845958	0	0	0	0	0	0	0	0	0_0_0_0_0_0_0_0	0_0_0_0_0_0_0_0	0	0
OG00637	AT4G32320	Thhalv10025686m.g	Si-s1960-00930	Sp7g30080	Endodermis	0.809046	2.07712	0.342536	-1.53156	2.84771	0.354012							0	0	0	0					0_0_0_0_0_0_0_0		0
OG00638	AT4G32295	Thhalv10026043m.g	Si-s1960-00900	Sp7g30060	Endodermis																					0_0_0_0_0_0_0_0		0
OG00639	AT4G32290	Thhalv10025453m.g	Si-s1960-00880	Sp7g30050	Endodermis	-1.58881	2.14239	0.0263956	-1.1026	3.05649	0.584861	0.289676	5.47484	0.748028	-1.20456	1.67917	0.456288	0	0	0	0	0	0	0	0	0_0_0_0_0_0_0_0	0_0_0_0_0_0_0_0	0	0
OG00640	AT4G32285	Thhalv10024663m.g	Si-s1960-00870	Sp7g30040	Endodermis	-0.677084	5.15176	0.0690101	0.689547	4.14289	0.703782	-0.238987	4.73521	0.799469	-0.493765	5.12677	0.558602	0	0	0	0	0	0	0	0	0_0_0_0_0_0_0_0	0_0_0_0_0_0_0_0	0	0
OG00641	AT4G32280	Thhalv10027347m.g	Si-s1960-00860	Sp7g30030	Endodermis							5.30916	3.89118	3.14812e-05								1	0			0_0_0_0_1_0_0_0		1
OG00642	AT4G32272	Thhalv10025618m.g	Si-s1960-00850	Sp7g30020	Endodermis	0.479332	1.50414	0.578922	-0.504015	2.86647	0.871042	0.914794	3.29951	0.181171	0.448443	4.63913	0.621313	0	0	0	0	0	0	0	0	0_0_0_0_0_0_0_0	0_0_0_0_0_0_0_0	0	0
OG00643	AT4G32270	Thhalv10026098m.g	Si-s1960-00840	Sp7g30010	Endodermis	-1.54898	1.25074	0.0982208							0.547388	1.97745	0.722072	0	0					0	0	0_0_0_0_0_0_0_0		0
OG00644	AT4G32260	Thhalv10026214m.g	Si-s1960-00820	Sp7g29990	Endodermis	1.17374	3.62138	0.0122051	0.970339	1.97654	0.666877	0.389829	2.50476	0.75182	-0.0788085	3.32608	0.965811	0	0	0	0	0	0	0	0	0_0_0_0_0_0_0_0	0_0_0_0_0_0_0_0	0	0
OG00645	AT4G32250	Thhalv10024659m.g	Si-s1960-00830	Sp7g30000	Endodermis	0.31313	2.61298	0.611367	0.540741	2.48525	0.856779	1.00687	2.09149	0.271822	0.651951	3.28563	0.611383	0	0	0	0	0	0	0	0	0_0_0_0_0_0_0_0	0_0_0_0_0_0_0_0	0	0
OG00646	AT4G32190	Thhalv10024464m.g	Si-s1960-00810	Sp7g29980	Endodermis	-1.35537	1.80731	0.143167	-1.69893	3.52173	0.264381	-0.0932109	6.11206	0.928769	-1.02729	4.87745	0.0736847	0	0	0	0	0	0	0	0	0_0_0_0_0_0_0_0	0_0_0_0_0_0_0_0	0	0
OG00647	AT4G32180	Thhalv10024357m.g	Si-s1960-00800	Sp7g29970	Endodermis	-1.27883	5.43937	0.00387178	0.072138	5.04676	0.981835	-0.240499	6.29938	0.780566	-0.456656	5.46192	0.610608	0	1	0	0	0	0	0	0	0_1_0_0_0_0_0_0	0_1_0_0_0_0_0_0	1	1
OG00649	AT4G32160	Thhalv10024530m.g	Si-s1960-00790	Sp7g29950	Endodermis	-0.218101	4.13809	0.651636	0.24902	4.05446	0.933232	0.260381	4.40313	0.763411	-0.174327	5.30669	0.872585	0	0	0	0	0	0	0	0	0_0_0_0_0_0_0_0	0_0_0_0_0_0_0_0	0	0
OG00650	AT4G32150	Thhalv10026196m.g	Si-s1960-00780	Sp7g29940	Endodermis	-0.461577	8.26068	0.291651	-0.0451637	7.469	0.98692	-1.19017	6.58355	0.0795102	0.584738	8.14425	0.388279	0	0	0	0	0	0	0	0	0_0_0_0_0_0_0_0	0_0_0_0_0_0_0_0	0	0
OG00651	AT4G32140	Thhalv10025399m.g	Si-s1960-00770	Sp7g29930	Endodermis	-0.873011	4.20196	0.0366651	-0.249009	3.07636	0.947284	-0.0682193	4.23836	0.950293	-0.408528	3.64742	0.768397	0	0	0	0	0	0	0	0	0_0_0_0_0_0_0_0	0_0_0_0_0_0_0_0	0	0
OG00652	AT4G32130	Thhalv10026275m.g	Si-s1960-00760	Sp7g29920	Endodermis	0.28854	6.74497	0.498867	0.646033	5.40292	0.627203	-0.275631	4.89658	0.74609	0.290256	6.58759	0.751711	0	0	0	0	0	0	0	0	0_0_0_0_0_0_0_0	0_0_0_0_0_0_0_0	0	0
OG00653	AT4G32120	Thhalv10025629m.g	Si-s1960-00750	Sp7g29910	Endodermis	0.0499457	2.37518	0.963992	1.34515	3.22999	0.291077	-0.254701	2.56523	0.857537	-0.251354	2.88168	0.872848	0	0	0	0	0	0	0	0	0_0_0_0_0_0_0_0	0_0_0_0_0_0_0_0	0	0
OG00655	AT4G32520	Thhalv10024908m.g	Si-s1960-01110	Sp7g30290	Endodermis	0.770361	2.15307	0.203819	0.346797	2.30939	0.927777	0.0284715	3.74677	0.984672	-0.327356	3.05407	0.818944	0	0	0	0	0	0	0	0	0_0_0_0_0_0_0_0	0_0_0_0_0_0_0_0	0	0
OG00656	AT4G32070	Thhalv10024479m.g	Si-s1960-00730	Sp7g29870	Endodermis	-2.13643	7.14297	5.76771e-09	-0.573835	4.49633	0.754635	-0.0994336	5.84461	0.925594	-0.128077	5.08524	0.933014	0	1	0	0	0	0	0	0	0_1_0_0_0_0_0_0	0_1_0_0_0_0_0_0	1	1
OG00657	AT4G32060	Thhalv10024993m.g	Si-s1960-00720	Sp7g29860	Endodermis	-0.843451	6.43318	0.0610946	-0.720269	5.18115	0.600614	-0.16647	4.90734	0.88342	-0.466987	4.80781	0.646096	0	0	0	0	0	0	0	0	0_0_0_0_0_0_0_0	0_0_0_0_0_0_0_0	0	0
OG00658	AT4G32050	Thhalv10024640m.g	Si-s1960-00710	Sp7g29850	Endodermis	-0.275441	1.64348	0.776883				0.432475	2.17946	0.713399	0.28447	1.90345	0.89615	0	0			0	0	0	0	0_0_0_0_0_0_0_0		0
OG00659	AT4G32040	Thhalv10025443m.g	Si-s1960-00700	Sp7g29840	Endodermis	-0.545659	5.34547	0.174532	-0.270175	4.77071	0.908065	-0.370161	3.66065	0.686975	-0.202235	3.98522	0.895165	0	0	0	0	0	0	0	0	0_0_0_0_0_0_0_0	0_0_0_0_0_0_0_0	0	0
OG00660	AT4G32030	Thhalv10025671m.g	Si-s1960-00690	Sp7g29830	Endodermis	-0.936605	6.07936	0.0172004	-1.7595	4.51857	0.168411	-0.0337755	4.62953	0.982442	-0.228625	5.27014	0.836597	0	0	0	0	0	0	0	0	0_0_0_0_0_0_0_0	0_0_0_0_0_0_0_0	0	0
OG00661	AT4G32020	Thhalv10026353m.g	Si-s1960-00680	Sp7g29820	Endodermis	-2.6545	8.52336	1.52536e-07	-2.39569	8.58692	0.000674189	0.378333	8.76649	0.770557	-0.0112611	9.00479	0.995543	0	1	0	1	0	0	0	0	0_1_0_1_0_0_0_0	0_1_0_1_0_0_0_0	2	2
OG00662	AT4G32010	Thhalv10024481m.g	Si-s1960-00670	Sp7g29810	Endodermis	0.0284531	2.81583	0.975175	-0.478657	3.43982	0.862201	0.142303	3.07931	0.914046	-0.0962481	2.75759	0.965682	0	0	0	0	0	0	0	0	0_0_0_0_0_0_0_0	0_0_0_0_0_0_0_0	0	0
OG00663	AT4G31990	Thhalv10025142m.g	Si-s1960-00640	Sp7g29790	Endodermis	-0.291241	6.14888	0.48859	0.32743	6.07992	0.889035	-0.410197	4.37818	0.613888	-0.245434	5.83403	0.802907	0	0	0	0	0	0	0	0	0_0_0_0_0_0_0_0	0_0_0_0_0_0_0_0	0	0
OG00666	AT4G31930	Thhalv10026055m.g	Si-s1960-00610	Sp7g29750	Endodermis	1.06463	2.31407	0.0584402	-1.92862	1.74128	0.454684	-0.135065	3.67902	0.903632	-0.221362	3.76166	0.868455	0	0	0	0	0	0	0	0	0_0_0_0_0_0_0_0	0_0_0_0_0_0_0_0	0	0
OG00667	AT4G31920	Thhalv10024866m.g	Si-s1960-00600	Sp7g29740	Endodermis	-0.547741	3.33677	0.423825	0.0758898	3.40566	0.985987	0.604125	3.91253	0.417888	-1.21724	4.1969	0.0499515	0	0	0	0	0	0	0	0	0_0_0_0_0_0_0_0	0_0_0_0_0_0_0_0	0	0
OG00668	AT4G31910	Thhalv10025159m.g	Si-s1960-00590	Sp7g29730	Endodermis	-1.20534	2.74022	0.0953553										0	0							0_0_0_0_0_0_0_0		0
OG00670	AT4G31890	Thhalv10024943m.g	Si-s1960-00570	Sp7g29710	Endodermis	0.437214	0.834242	0.700465							0.29475	3.07523	0.838622	0	0					0	0	0_0_0_0_0_0_0_0		0
OG00671	AT4G31880	Thhalv10024366m.g	Si-s1960-00560	Sp7g29700	Endodermis	-0.443923	4.6803	0.329388	-0.599582	4.32613	0.743642	0.624929	3.77767	0.36955	-0.365599	4.501	0.708998	0	0	0	0	0	0	0	0	0_0_0_0_0_0_0_0	0_0_0_0_0_0_0_0	0	0
OG00672	AT4G31875	Thhalv10026431m.g	Si-s1960-00550	Sp7g29690	Endodermis							0.857693	1.61058	0.464714								0	0			0_0_0_0_0_0_0_0		0
OG00673	AT4G31870	Thhalv10026852m.g	Si-s1960-00540	Sp7g29680	Endodermis				0.584662	2.83519	0.825887	1.83153	6.44425	0.000674289	0.401882	3.1101	0.792001			0	0	1	0	0	0	0_0_0_0_1_0_0_0		1
OG00674	AT4G31860	Thhalv10025532m.g	Si-s1960-00530	Sp7g29670	Endodermis	-0.552891	7.38769	0.169824	0.344145	5.45439	0.872905	0.659493	5.00308	0.277472	0.50882	4.48924	0.551593	0	0	0	0	0	0	0	0	0_0_0_0_0_0_0_0	0_0_0_0_0_0_0_0	0	0
OG00675	AT4G31850	Thhalv10024264m.g	Si-s1960-00520	Sp7g29660	Endodermis																					0_0_0_0_0_0_0_0		0
OG00676	AT4G31840	Thhalv10026401m.g	Si-s1960-00510	Sp7g29650	Endodermis																					0_0_0_0_0_0_0_0		0
OG00677	AT4G31830	Thhalv10026655m.g	Si-s1960-00500	Sp7g29640	Endodermis																					0_0_0_0_0_0_0_0		0
OG00678	AT4G31810	Thhalv10025339m.g	Si-s1960-00470	Sp7g29620	Endodermis	2.66979	2.53782	4.85612e-05							-0.184299	2.57813	0.937552	1	0					0	0	1_0_0_0_0_0_0_0		1
OG00679	AT4G31805	Thhalv10025612m.g	Si-s1960-00460	Sp7g29600	Endodermis																					0_0_0_0_0_0_0_0		0
OG00680	AT4G31800	Thhalv10025785m.g	Si-s1960-00450	Sp7g29590	Endodermis	-4.59248	8.4826	1.72188e-17	-2.5732	7.50181	0.110258	-0.561668	5.25501	0.801852	-0.821751	6.98461	0.453997	0	1	0	0	0	0	0	0	0_1_0_0_0_0_0_0	0_1_0_0_0_0_0_0	1	1
OG00681	AT4G31790	Thhalv10025950m.g	Si-s1960-00440	Sp7g29580	Endodermis	-0.0472399	2.88987	0.949807	-0.110303	2.41254	0.981835	0.160063	2.13963	0.921542	-1.20495	3.36363	0.0883595	0	0	0	0	0	0	0	0	0_0_0_0_0_0_0_0	0_0_0_0_0_0_0_0	0	0
OG00682	AT4G31780	Thhalv10024883m.g	Si-s1960-00420	Sp7g29570	Endodermis	-1.25277	6.44397	0.00122983	-0.830115	5.40208	0.621018	0.35245	7.16284	0.671241	-0.168388	6.0767	0.927192	0	1	0	0	0	0	0	0	0_1_0_0_0_0_0_0	0_1_0_0_0_0_0_0	1	1
OG00683	AT4G31770	Thhalv10025305m.g	Si-s1960-00410	Sp7g29560	Endodermis	-0.446763	3.26756	0.397668				0.242155	2.21158	0.855101	-0.252325	3.35327	0.871622	0	0			0	0	0	0	0_0_0_0_0_0_0_0		0
OG00684	AT4G31760	Thhalv10025685m.g	Si-s1960-00400	Sp7g29550	Endodermis																					0_0_0_0_0_0_0_0		0
OG00686	AT4G31730	Thhalv10026865m.g	Si-s1960-00360	Sp7g29530	Endodermis	-4.00291	1.57923	0.000921947	-2.51307	5.86767	0.00426077	0.562873	3.52716	0.708232	-1.32767	5.19053	0.0223157	0	1	0	1	0	0	0	0	0_1_0_1_0_0_0_0	0_1_0_1_0_0_0_0	2	2
OG00687	AT4G31720	Thhalv10026546m.g	Si-s1960-00350	Sp7g29520	Endodermis	0.250988	6.39714	0.557725	0.350551	6.46639	0.865434	-0.192373	6.68599	0.851362	0.304858	5.8672	0.746564	0	0	0	0	0	0	0	0	0_0_0_0_0_0_0_0	0_0_0_0_0_0_0_0	0	0
OG00689	AT4G31700	Thhalv10026073m.g	Si-s1960-00320	Sp7g29500	Endodermis	0.879619	7.70821	0.0886286	1.23415	5.43103	0.167787	-0.0474443	3.64995	0.977331	0.113426	6.32042	0.951298	0	0	0	0	0	0	0	0	0_0_0_0_0_0_0_0	0_0_0_0_0_0_0_0	0	0
OG00691	AT4G31670	Thhalv10024675m.g	Si-s1960-00300	Sp7g29480	Endodermis	0.327967	2.96547	0.646793	0.767701	1.9184	0.777278	0.863837	3.03317	0.230147				0	0	0	0	0	0			0_0_0_0_0_0_0_0		0
OG00692	AT4G31630	Thhalv10027418m.g	Si-s1960-00280	Sp7g29470	Endodermis																					0_0_0_0_0_0_0_0		0
OG00693	AT4G31620	Thhalv10027046m.g	Si-s1960-00270	Sp7g29460	Endodermis																					0_0_0_0_0_0_0_0		0
OG00694	AT4G31590	Thhalv10024573m.g	Si-s1960-00240	Sp7g29420	Endodermis	1.40572	2.15969	0.0156684							-1.88863	2.36948	0.0764378	0	0					0	0	0_0_0_0_0_0_0_0		0
OG00695	AT4G31600	Thhalv10025721m.g	Si-s1960-00250	Sp7g29430	Endodermis	-0.27851	0.741496	0.850236										0	0							0_0_0_0_0_0_0_0		0
OG00696	AT4G31610	Thhalv10024893m.g	Si-s1960-00260	Sp7g29440	Endodermis																					0_0_0_0_0_0_0_0		0
OG00697	AT4G31580	Thhalv10026315m.g	Si-s1960-00230	Sp7g29410	Endodermis	0.630411	5.48065	0.0946215	0.371274	5.09909	0.848928	0.285875	3.93662	0.806665				0	0	0	0	0	0			0_0_0_0_0_0_0_0		0
OG00698	AT4G31570	Thhalv10024180m.g	Si-s1960-00220	Sp7g29400	Endodermis	-0.0650303	4.38688	0.908171	0.0352292	4.96069	0.989188	-0.244886	5.16048	0.820459	-0.446743	5.43372	0.596725	0	0	0	0	0	0	0	0	0_0_0_0_0_0_0_0	0_0_0_0_0_0_0_0	0	0
OG00699	AT4G31560	Thhalv10026511m.g	Si-s1960-00210	Sp7g29390	Endodermis	0.797898	3.28852	0.0996033	-0.182572	5.24295	0.94657				0.560367	2.36053	0.685895	0	0	0	0			0	0	0_0_0_0_0_0_0_0		0
OG00700	AT4G31550	Thhalv10025646m.g	Si-s1960-00200	Sp7g29380	Endodermis	1.26366	5.76048	0.0288373	-1.28593	7.17321	0.491605	1.38322	6.98206	0.122141	0.465469	7.68052	0.617734	0	0	0	0	0	0	0	0	0_0_0_0_0_0_0_0	0_0_0_0_0_0_0_0	0	0
OG00701	AT4G31540	Thhalv10024589m.g	Si-s1960-00190	Sp7g29370	Endodermis	0.117995	3.45628	0.841267	0.140186	2.85353	0.968833	0.51625	2.59428	0.618701	-0.0130373	2.26331	0.996085	0	0	0	0	0	0	0	0	0_0_0_0_0_0_0_0	0_0_0_0_0_0_0_0	0	0
OG00702	AT4G31530	Thhalv10025684m.g	Si-s1960-00180	Sp7g29360	Endodermis	0.845146	2.83394	0.13886	0.234141	2.59454	0.957303							0	0	0	0					0_0_0_0_0_0_0_0		0
OG00703	AT4G31510	Thhalv10026165m.g	Si-s1960-00170	Sp7g29350	Endodermis	1.64706	4.42294	3.40395e-05	-0.752501	5.95316	0.643513	0.865685	2.31925	0.3089	-0.327406	5.19716	0.717774	1	0	0	0	0	0	0	0	1_0_0_0_0_0_0_0	1_0_0_0_0_0_0_0	1	1
OG00704	AT4G31480	Thhalv10024334m.g	Si-s1960-00150	Sp7g29340	Endodermis	-0.104968	6.11403	0.825098	0.766663	6.84428	0.529347	-0.975401	5.74083	0.0773236	-0.352883	6.07093	0.678853	0	0	0	0	0	0	0	0	0_0_0_0_0_0_0_0	0_0_0_0_0_0_0_0	0	0
OG00705	AT4G31470	Thhalv10026331m.g	Si-s1960-00140	Sp7g29330	Endodermis	-1.73079	4.83508	4.93385e-05				-1.12233	2.67484	0.394948				0	1			0	0			0_1_0_0_0_0_0_0		1
OG00706	AT4G31460	Thhalv10026230m.g	Si-s1960-00130	Sp7g29320	Endodermis	0.439114	4.33181	0.3428	0.00314728	4.11798	0.998352	0.200847	3.288	0.861426	0.266543	3.23797	0.857464	0	0	0	0	0	0	0	0	0_0_0_0_0_0_0_0	0_0_0_0_0_0_0_0	0	0
OG00707	AT4G31450	Thhalv10025002m.g	Si-s1960-00120	Sp7g29310	Endodermis	-0.63353	5.86275	0.126217	-1.12016	2.90051	0.547212	-0.199412	5.61324	0.824179	-0.0153307	3.0605	0.995543	0	0	0	0	0	0	0	0	0_0_0_0_0_0_0_0	0_0_0_0_0_0_0_0	0	0
OG00708	AT4G31440	Thhalv10025427m.g	Si-s1960-00110	Sp7g29300	Endodermis																					0_0_0_0_0_0_0_0		0
OG00709	AT4G31430	Thhalv10024763m.g	Si-s1960-00100	Sp7g29290	Endodermis	0.578523	3.65747	0.170918	-0.341777	3.72044	0.898511	0.289249	3.85761	0.764374	-0.284007	3.79658	0.808219	0	0	0	0	0	0	0	0	0_0_0_0_0_0_0_0	0_0_0_0_0_0_0_0	0	0
OG00710	AT4G31420	Thhalv10025366m.g	Si-s1960-00090	Sp7g29280	Endodermis	0.152046	5.45466	0.730957	-0.433873	5.44408	0.833722	0.0309368	5.29555	0.980451	0.365817	5.2972	0.702505	0	0	0	0	0	0	0	0	0_0_0_0_0_0_0_0	0_0_0_0_0_0_0_0	0	0
OG00711	AT4G31410	Thhalv10025953m.g	Si-s1960-00080	Sp7g29270	Endodermis	0.0404028	3.89909	0.951179	-0.535707	4.75431	0.775168	0.858632	4.78362	0.135945	0.189332	4.38476	0.868455	0	0	0	0	0	0	0	0	0_0_0_0_0_0_0_0	0_0_0_0_0_0_0_0	0	0
OG00712	AT4G31400	Thhalv10027115m.g	Si-s1960-00070	Sp7g29260	Endodermis																					0_0_0_0_0_0_0_0		0
OG00713	AT4G31390	Thhalv10024610m.g	Si-s1960-00060	Sp7g29250	Endodermis	0.36979	3.44358	0.444392	-0.820275	4.13382	0.669352	-0.234684	4.96067	0.791562	-0.126099	5.24375	0.927481	0	0	0	0	0	0	0	0	0_0_0_0_0_0_0_0	0_0_0_0_0_0_0_0	0	0
OG00714	AT4G31380	Thhalv10027309m.g	Si-s1960-00050	Sp7g29240	Endodermis	-1.32712	1.76071	0.158913										0	0							0_0_0_0_0_0_0_0		0
OG00715	AT4G31370	Thhalv10027390m.g	Si-s1960-00040	Sp7g29230	Endodermis																					0_0_0_0_0_0_0_0		0
OG00716	AT4G31340	Thhalv10025225m.g	Si-s1960-00010	Sp7g29200	Endodermis	-0.456839	7.72053	0.254355	0.216578	8.07593	0.923919	-0.220514	7.46324	0.831069	-0.195609	7.31673	0.847877	0	0	0	0	0	0	0	0	0_0_0_0_0_0_0_0	0_0_0_0_0_0_0_0	0	0
OG00717	AT5G05540	Thhalv10024938m.g	Si-c217645-00020	Sp7g29060	Endodermis	2.58767	0.852713	0.000381313										1	0							1_0_0_0_0_0_0_0		1
OG00718	AT4G31330	Thhalv10026789m.g	Si-c217645-00010	Sp7g29180	Endodermis	-0.342653	1.11806	0.743413										0	0							0_0_0_0_0_0_0_0		0
OG00719	AT4G31320	Thhalv10027570m.g	Si-s2657-01210	Sp7g29170	Endodermis	-4.0619	3.77524	5.91377e-13	-0.586663	2.65559	0.850255				-0.650237	3.74905	0.485877	0	1	0	0			0	0	0_1_0_0_0_0_0_0		1
OG00720	AT4G31310	Thhalv10026383m.g	Si-s2657-01200	Sp7g29160	Endodermis	0.733612	4.39551	0.0491306	0.617611	2.21366	0.84597							0	0	0	0					0_0_0_0_0_0_0_0		0
OG00721	AT4G31300	Thhalv10026126m.g	Si-s2657-01190	Sp7g29150	Endodermis	-0.097851	8.27759	0.853256	0.407245	7.71979	0.838396	-0.0505806	6.93979	0.964688	0.41009	7.86615	0.596725	0	0	0	0	0	0	0	0	0_0_0_0_0_0_0_0	0_0_0_0_0_0_0_0	0	0
OG00722	AT4G31290	Thhalv10026164m.g	Si-s2657-01180	Sp7g29140	Endodermis	0.484505	7.05502	0.441326	0.746136	8.62285	0.639684	0.0928706	4.17142	0.931724	-0.232401	4.15678	0.91001	0	0	0	0	0	0	0	0	0_0_0_0_0_0_0_0	0_0_0_0_0_0_0_0	0	0
OG00723	AT4G31270	Thhalv10025787m.g	Si-s2657-01170	Sp7g29130	Endodermis	1.39032	2.06958	0.0229218	0.222647	2.526	0.955709							0	0	0	0					0_0_0_0_0_0_0_0		0
OG00724	AT4G31250	Thhalv10024605m.g	Si-s2657-01160	Sp7g29120	Endodermis										0.188069	3.16621	0.898645							0	0	0_0_0_0_0_0_0_0		0
OG00725	AT4G31240	Thhalv10026931m.g	Si-s2657-01150	Sp7g29110	Endodermis	0.0531441	2.78111	0.947545										0	0							0_0_0_0_0_0_0_0		0
OG00726	AT4G31210	Thhalv10024242m.g	Si-s2657-01130	Sp7g29090	Endodermis																					0_0_0_0_0_0_0_0		0
OG00727	AT4G31200	Thhalv10024645m.g	Si-s2657-01120	Sp7g29080	Endodermis	0.382152	1.24012	0.688631	-0.4976	2.13616	0.891934	0.700827	1.60755	0.533805	0.643319	2.10505	0.632201	0	0	0	0	0	0	0	0	0_0_0_0_0_0_0_0	0_0_0_0_0_0_0_0	0	0
OG00728	AT4G31180	Thhalv10024945m.g	Si-s2657-01110	Sp7g29070	Endodermis	0.370205	4.99431	0.378924	-0.0235344	4.56452	0.993747	0.589219	5.34451	0.348877	0.249937	5.0859	0.810982	0	0	0	0	0	0	0	0	0_0_0_0_0_0_0_0	0_0_0_0_0_0_0_0	0	0
OG00729	AT4G31170	Thhalv10025332m.g	Si-s2657-01100	Sp7g29050	Endodermis	-0.0341643	5.34193	0.951649	0.32359	5.1243	0.880506	-0.0728492	5.70588	0.953702	-0.177169	5.1713	0.875969	0	0	0	0	0	0	0	0	0_0_0_0_0_0_0_0	0_0_0_0_0_0_0_0	0	0
OG00730	AT4G31160	Thhalv10024189m.g	Si-s2657-01090	Sp7g29040	Endodermis	-0.606205	3.69416	0.236271	-0.355581	3.64516	0.893448	-0.324402	3.88221	0.751741	-0.807532	3.32813	0.327226	0	0	0	0	0	0	0	0	0_0_0_0_0_0_0_0	0_0_0_0_0_0_0_0	0	0
OG00731	AT4G31150	Thhalv10025966m.g	Si-s2657-01080	Sp7g29030	Endodermis	-1.01724	1.12869	0.295983	0.516186	3.37378	0.820275	0.562686	4.04572	0.429831	0.376711	2.85946	0.773074	0	0	0	0	0	0	0	0	0_0_0_0_0_0_0_0	0_0_0_0_0_0_0_0	0	0
OG00732	AT4G31140	Thhalv10025047m.g	Si-s2657-01070	Sp7g29020	Endodermis	-1.16878	2.57168	0.0889229				-0.637562	4.18024	0.328292	-0.613596	3.86811	0.55997	0	0			0	0	0	0	0_0_0_0_0_0_0_0		0
OG00733	AT4G31130	Thhalv10026302m.g	Si-s2657-01060	Sp7g29010	Endodermis	-0.143559	4.6828	0.761445	-0.573203	5.12577	0.714572	-0.507159	6.97417	0.47147	0.392346	6.70359	0.646096	0	0	0	0	0	0	0	0	0_0_0_0_0_0_0_0	0_0_0_0_0_0_0_0	0	0
OG00734	AT4G31120	Thhalv10024653m.g	Si-s2657-01050	Sp7g29000	Endodermis	2.57549	1.61404	5.08033e-05										1	0							1_0_0_0_0_0_0_0		1
OG00735	AT4G31115	Thhalv10026012m.g	Si-s2657-01040	Sp7g28990	Endodermis	-0.194696	3.57286	0.801134							0.734506	1.92912	0.577118	0	0					0	0	0_0_0_0_0_0_0_0		0
OG00736	AT4G31080	Thhalv10025341m.g	Si-s2657-01000	Sp7g28960	Endodermis	-0.0122097	5.03959	0.981793	0.262821	4.80123	0.910766	0.147253	2.57252	0.911078	-0.093471	3.55977	0.961599	0	0	0	0	0	0	0	0	0_0_0_0_0_0_0_0	0_0_0_0_0_0_0_0	0	0
OG00738	AT4G31060	Thhalv10026328m.g	Si-s2657-00970	Sp7g28940	Endodermis																					0_0_0_0_0_0_0_0		0
OG00739	AT4G31050	Thhalv10025943m.g	Si-s2657-00960	Sp7g28930	Endodermis																					0_0_0_0_0_0_0_0		0
OG00740	AT4G31040	Thhalv10025215m.g	Si-s2657-00950	Sp7g28920	Endodermis	0.0286063	2.63241	0.975616	0.961311	2.38346	0.627536				0.0906115	3.18043	0.961599	0	0	0	0			0	0	0_0_0_0_0_0_0_0		0
OG00741	AT4G31020	Thhalv10025875m.g	Si-s2657-00940	Sp7g28910	Endodermis				0.578031	2.37786	0.879456	2.31081	2.05967	0.00140046						0	0	1	0			0_0_0_0_1_0_0_0		1
OG00742	AT4G31000	Thhalv10024817m.g	Si-s2657-00930	Sp7g28900	Endodermis	1.31715	1.47199	0.0882082	1.7115	2.64147	0.166019				1.73727	3.02019	0.100084	0	0	0	0			0	0	0_0_0_0_0_0_0_0		0
OG00743	AT4G30996	Thhalv10026395m.g	Si-s2657-00920	Sp7g28890	Endodermis	1.49146	5.16818	0.00138647	1.36117	6.15288	0.0885486	-0.0295347	3.90046	0.982442	0.249492	5.01456	0.839239	1	0	0	0	0	0	0	0	1_0_0_0_0_0_0_0	1_0_0_0_0_0_0_0	1	1
OG00745	AT4G30990	Thhalv10024182m.g	Si-s2657-00900	Sp7g28860	Endodermis	-1.10971	1.91805	0.131887	-0.639148	1.93239	0.923315	-0.32917	2.7011	0.818325	-0.0382507	2.61964	0.985696	0	0	0	0	0	0	0	0	0_0_0_0_0_0_0_0	0_0_0_0_0_0_0_0	0	0
OG00746	AT4G30980	Thhalv10025656m.g	Si-s2657-00890	Sp7g28850	Endodermis	-1.194	5.19568	0.00737317	-1.44957	4.87845	0.206352	0.327196	5.40744	0.700287	0.700203	8.01959	0.348012	0	1	0	0	0	0	0	0	0_1_0_0_0_0_0_0	0_1_0_0_0_0_0_0	1	1
OG00748	AT4G30950	Thhalv10025201m.g	Si-s2657-00870	Sp7g28820	Endodermis	0.319555	4.70412	0.483319				0.269599	3.26421	0.811937	0.234376	2.63412	0.877693	0	0			0	0	0	0	0_0_0_0_0_0_0_0		0
OG00749	AT4G30870	Thhalv10024629m.g	Si-s469-00110	Sp6g04870	Endodermis	-0.527911	1.70819	0.618326	0.952475	2.31116	0.653374				-0.963089	1.92939	0.467143	0	0	0	0			0	0	0_0_0_0_0_0_0_0		0
OG00750	AT4G30890	Thhalv10025311m.g	Si-s2657-00860	Sp7g28760	Endodermis	-0.342385	4.69961	0.431616	-0.263285	4.28365	0.923315	0.542264	3.33094	0.55335	0.149135	4.52513	0.917831	0	0	0	0	0	0	0	0	0_0_0_0_0_0_0_0	0_0_0_0_0_0_0_0	0	0
OG00751	AT4G30900	Thhalv10025727m.g	Si-s2657-00850	Sp7g28770	Endodermis	-0.427665	3.85038	0.429932	-0.36736	3.23779	0.917732				-0.430767	2.57952	0.759423	0	0	0	0			0	0	0_0_0_0_0_0_0_0		0
OG00752	AT4G30920	Thhalv10024754m.g	Si-s2657-00840	Sp7g28790	Endodermis	1.57502	4.04871	7.5503e-06	-0.163772	3.36736	0.967567	-0.493197	3.32471	0.581474	0.0986563	5.69988	0.939519	1	0	0	0	0	0	0	0	1_0_0_0_0_0_0_0	1_0_0_0_0_0_0_0	1	1
OG00753	AT4G30930	Thhalv10025988m.g	Si-s2657-00830	Sp7g28800	Endodermis	2.18266	2.04575	0.00128925	0.816052	2.37538	0.716366				-0.189892	2.53491	0.929862	1	0	0	0			0	0	1_0_0_0_0_0_0_0		1
OG00754	AT4G30935	Thhalv10025126m.g	Si-s2657-00820	Sp7g28810	Endodermis	-0.721529	3.69494	0.135785	-0.718305	4.08308	0.69752	0.121107	3.95935	0.915595	0.255811	5.01065	0.837369	0	0	0	0	0	0	0	0	0_0_0_0_0_0_0_0	0_0_0_0_0_0_0_0	0	0
OG00755	AT4G30860	Thhalv10025007m.g	Si-s2657-00810	Sp7g28740	Endodermis	1.61528	1.52572	0.0102785	1.71795	2.10324	0.205434				-0.905732	1.52229	0.562252	0	0	0	0			0	0	0_0_0_0_0_0_0_0		0
OG00756	AT4G30850	Thhalv10025325m.g	Si-s2657-00800	Sp7g28730	Endodermis	0.0840465	4.38745	0.872575	0.823722	4.48859	0.592591	-0.385324	4.3898	0.788726	-1.56789	4.24324	0.00264612	0	0	0	0	0	0	0	1	0_0_0_0_0_0_0_1	0_0_0_0_0_0_0_1	1	1
OG00757	AT4G30840	Thhalv10025548m.g	Si-s2657-00780	Sp7g28720	Endodermis	0.329558	1.34679	0.706119				0.0280034	1.62028	0.988826	-0.27189	2.77272	0.877064	0	0			0	0	0	0	0_0_0_0_0_0_0_0		0
OG00758	AT4G30830	Thhalv10025538m.g	Si-s2657-00770	Sp7g28710	Endodermis																					0_0_0_0_0_0_0_0		0
OG00759	AT4G30825	Thhalv10024344m.g	Si-s2657-00760	Sp7g28700	Endodermis																					0_0_0_0_0_0_0_0		0
OG00760	AT4G30820	Thhalv10026542m.g	Si-s2657-00750	Sp7g28690	Endodermis	0.656383	2.71889	0.205362	0.560981	2.7073	0.834192	0.997904	3.14406	0.164623	0.391342	2.19915	0.806032	0	0	0	0	0	0	0	0	0_0_0_0_0_0_0_0	0_0_0_0_0_0_0_0	0	0
OG00761	AT4G30790	Thhalv10024256m.g	Si-s2657-00720	Sp7g28660	Endodermis	-0.20615	4.68055	0.663327	-0.0272729	4.97402	0.992486	0.190072	4.5822	0.861467	-0.187786	5.23371	0.867217	0	0	0	0	0	0	0	0	0_0_0_0_0_0_0_0	0_0_0_0_0_0_0_0	0	0
OG00762	AT4G30780	Thhalv10024775m.g	Si-s2657-00710	Sp7g28650	Endodermis	-1.3899	5.04917	0.00108954	-0.959122	5.65188	0.428832	-0.464877	5.90363	0.614954	-0.88693	5.57572	0.180384	0	1	0	0	0	0	0	0	0_1_0_0_0_0_0_0	0_1_0_0_0_0_0_0	1	1
OG00763	AT4G30770	Thhalv10027257m.g	Si-s2657-00700	Sp7g28640	Endodermis																					0_0_0_0_0_0_0_0		0
OG00764	AT4G30720	Thhalv10024548m.g	Si-s2657-00670	Sp7g28630	Endodermis																					0_0_0_0_0_0_0_0		0
OG00765	AT4G30710	Thhalv10024652m.g	Si-s2657-00660	Sp7g28620	Endodermis	-1.26624	2.42112	0.0437088				0.205781	1.68821	0.914656	-0.42766	1.73091	0.804985	0	0			0	0	0	0	0_0_0_0_0_0_0_0		0
OG00766	AT4G30690	Thhalv10025935m.g	Si-s2657-00640	Sp7g28600	Endodermis	1.38408	2.96339	0.00328335	0.411861	2.59557	0.905314				-0.695814	2.45272	0.560733	1	0	0	0			0	0	1_0_0_0_0_0_0_0		1
OG00767	AT4G30670	Thhalv10026754m.g	Si-s2657-00620	Sp7g28580	Endodermis	-2.2872	4.31834	2.8471e-06	0.319057	1.63733	0.947284							0	1	0	0					0_1_0_0_0_0_0_0		1
OG00768	AT4G30660	Thhalv10026719m.g	Si-s2657-00580	Sp7g28570	Endodermis	1.98184	5.83449	7.23664e-08	1.2069	6.7383	0.160461	-0.200276	8.30304	0.858678	0.0636679	6.77793	0.965663	1	0	0	0	0	0	0	0	1_0_0_0_0_0_0_0	1_0_0_0_0_0_0_0	1	1
OG00769	AT4G30650	Thhalv10026723m.g	Si-s2657-00570	Sp7g28560	Endodermis	2.27754	5.69003	1.54112e-10				0.734897	2.19592	0.730183	-0.553615	3.92708	0.568697	1	0			0	0	0	0	1_0_0_0_0_0_0_0		1
OG00770	AT4G30630	Thhalv10026294m.g	Si-s2657-00540	Sp7g28510	Endodermis	-0.401399	2.93459	0.528785	-0.394897	5.95496	0.845109	0.45817	3.75654	0.565606	0.0612188	4.69191	0.973777	0	0	0	0	0	0	0	0	0_0_0_0_0_0_0_0	0_0_0_0_0_0_0_0	0	0
OG00772	AT4G30620	Thhalv10026346m.g	Si-s2657-00520	Sp7g28490	Endodermis	1.18228	2.55822	0.0386129	-0.399488	2.41835	0.920494				0.502058	3.61273	0.638459	0	0	0	0			0	0	0_0_0_0_0_0_0_0		0
OG00774	AT4G30600	Thhalv10024667m.g	Si-s2657-00500	Sp7g28470	Endodermis	-0.854141	7.5038	0.0289762	-0.443096	7.96076	0.812939	-1.16355	7.11366	0.0369491	-0.611343	7.05608	0.342932	0	0	0	0	0	0	0	0	0_0_0_0_0_0_0_0	0_0_0_0_0_0_0_0	0	0
OG00775	AT4G30590	Thhalv10026339m.g	Si-s2657-00490	Sp7g28460	Endodermis																					0_0_0_0_0_0_0_0		0
OG00776	AT4G30580	Thhalv10025500m.g	Si-s2657-00480	Sp7g28450	Endodermis	0.852992	3.51733	0.0384916	-0.271678	4.70783	0.909694	-0.0657168	2.39149	0.964963	-0.282983	3.0289	0.836597	0	0	0	0	0	0	0	0	0_0_0_0_0_0_0_0	0_0_0_0_0_0_0_0	0	0
OG00777	AT4G30550	Thhalv10026083m.g	Si-s2657-00460	Sp7g28430	Endodermis	0.708617	6.62164	0.0574441	-0.118831	6.07833	0.968833	-0.646158	3.54732	0.373333	0.316068	6.87767	0.732979	0	0	0	0	0	0	0	0	0_0_0_0_0_0_0_0	0_0_0_0_0_0_0_0	0	0
OG00778	AT4G30530	Thhalv10026067m.g	Si-s2657-00450	Sp7g28420	Endodermis	-0.925426	12.6864	0.045499	-0.286178	12.2202	0.898511	0.360505	12.3949	0.721479	0.717408	12.0092	0.243621	0	0	0	0	0	0	0	0	0_0_0_0_0_0_0_0	0_0_0_0_0_0_0_0	0	0
OG00779	AT4G30510	Thhalv10025790m.g	Si-s2657-00430	Sp7g28400	Endodermis	0.121066	2.75283	0.861494	-0.744728	2.1157	0.842537	0.561246	3.62525	0.505613	0.411036	3.67552	0.746226	0	0	0	0	0	0	0	0	0_0_0_0_0_0_0_0	0_0_0_0_0_0_0_0	0	0
OG00781	AT2G23940	Thhalv10026393m.g	Si-s2657-00420	Sp7g28380	Endodermis	0.481711	5.32958	0.271939	0.201309	6.5301	0.929308	-0.448272	5.40237	0.513263	0.292655	6.3004	0.753239	0	0	0	0	0	0	0	0	0_0_0_0_0_0_0_0	0_0_0_0_0_0_0_0	0	0
OG00782	AT4G30490	Thhalv10025004m.g	Si-s2657-00410	Sp7g28370	Endodermis	-1.16635	7.47679	0.00502363	-0.994131	6.28301	0.400979	-0.452667	7.26877	0.594036	0.214602	4.58624	0.871622	0	1	0	0	0	0	0	0	0_1_0_0_0_0_0_0	0_1_0_0_0_0_0_0	1	1
OG00783	AT4G30480	Thhalv10025952m.g	Si-s2657-00400	Sp7g28360	Endodermis	0.0778036	4.58409	0.888879	-0.579322	4.20311	0.768617	0.166546	4.65228	0.877065	0.666738	3.86996	0.406039	0	0	0	0	0	0	0	0	0_0_0_0_0_0_0_0	0_0_0_0_0_0_0_0	0	0
OG00784	AT4G30470	Thhalv10025830m.g	Si-s2657-00390	Sp7g28350	Endodermis	0.248126	5.45165	0.721003	-0.656598	2.81611	0.803268	0.511024	6.17703	0.529646	-0.318663	4.09924	0.850757	0	0	0	0	0	0	0	0	0_0_0_0_0_0_0_0	0_0_0_0_0_0_0_0	0	0
OG00785	AT4G30460	Thhalv10026505m.g	Si-s2657-00380	Sp7g28340	Endodermis										-0.027491	3.47174	0.995727							0	0	0_0_0_0_0_0_0_0		0
OG00786	AT4G30450	Thhalv10026614m.g	Si-s2657-00370	Sp7g28330	Endodermis							-0.787229	3.2415	0.761253								0	0			0_0_0_0_0_0_0_0		0
OG00787	AT4G30440	Thhalv10025193m.g	Si-s2657-00360	Sp7g28320	Endodermis	-1.08515	5.57853	0.00198231	-0.506351	7.51203	0.81004	-0.250735	8.1378	0.829891	-0.784246	9.09741	0.343565	0	1	0	0	0	0	0	0	0_1_0_0_0_0_0_0	0_1_0_0_0_0_0_0	1	1
OG00788	AT4G30430	Thhalv10027429m.g	Si-s2657-00350	Sp7g28310	Endodermis	2.2819	0.79204	0.0179982										0	0							0_0_0_0_0_0_0_0		0
OG00789	AT4G30420	Thhalv10025504m.g	Si-s2657-00340	Sp7g28300	Endodermis																					0_0_0_0_0_0_0_0		0
OG00790	AT4G30410	Thhalv10026358m.g	Si-s2657-00320	Sp7g28290	Endodermis	-1.87638	4.78109	1.16441e-05	0.267125	1.83476	0.963051	-1.43235	4.69892	0.00521463	-2.06694	3.22142	0.0499028	0	1	0	0	0	1	0	0	0_1_0_0_0_1_0_0	0_1_0_0_0_1_0_0	2	2
OG00791	AT4G30400	Thhalv10025087m.g	Si-s2657-00310	Sp7g28280	Endodermis	-1.34337	1.60345	0.0898855										0	0							0_0_0_0_0_0_0_0		0
OG00792	AT4G30390	Thhalv10026665m.g	Si-s2657-00300	Sp7g28270	Endodermis	0.23207	5.98421	0.58508	-0.158036	5.83846	0.952353	0.0767794	5.49702	0.943495	0.785388	5.26472	0.201847	0	0	0	0	0	0	0	0	0_0_0_0_0_0_0_0	0_0_0_0_0_0_0_0	0	0
OG00794	AT4G30380	Thhalv10026568m.g	Si-s2657-00290	Sp7g28250	Endodermis																					0_0_0_0_0_0_0_0		0
OG00795	AT4G30370	Thhalv10026407m.g	Si-s2657-00280	Sp7g28240	Endodermis	0.486617	3.02543	0.354921	-1.7239	5.45707	0.0487461	-0.421579	4.54794	0.561342	0.0451746	5.148	0.983118	0	0	0	0	0	0	0	0	0_0_0_0_0_0_0_0	0_0_0_0_0_0_0_0	0	0
OG00796	AT4G30360	Thhalv10024525m.g	Si-s2657-00270	Sp7g28230	Endodermis	0.984376	2.60841	0.0591136	-0.968072	1.99653	0.743642				0.342181	3.74336	0.808875	0	0	0	0			0	0	0_0_0_0_0_0_0_0		0
OG00797	AT4G30350	Thhalv10024345m.g	Si-s2657-00250	Sp7g28220	Endodermis	-1.33448	6.28851	0.000351296	-1.248	5.96698	0.461621	0.474696	6.55072	0.508165	0.0399783	5.82761	0.981583	0	1	0	0	0	0	0	0	0_1_0_0_0_0_0_0	0_1_0_0_0_0_0_0	1	1
OG00798	AT4G30340	Thhalv10025025m.g	Si-s2657-00240	Sp7g28210	Endodermis	0.613294	2.55792	0.265114	-0.987108	2.2773	0.732313	1.10725	3.44221	0.0776868	0.0921989	3.22489	0.962909	0	0	0	0	0	0	0	0	0_0_0_0_0_0_0_0	0_0_0_0_0_0_0_0	0	0
OG00799	AT4G30320	Thhalv10027209m.g	Si-s2657-00230	Sp7g28190	Endodermis	-0.561142	2.84962	0.479918	-2.13479	5.39523	0.0572465	-0.398145	1.6726	0.82906	-0.535079	2.85887	0.703252	0	0	0	0	0	0	0	0	0_0_0_0_0_0_0_0	0_0_0_0_0_0_0_0	0	0
OG00800	AT4G30310	Thhalv10024769m.g	Si-s2657-00220	Sp7g28180	Endodermis	0.261286	3.66492	0.643102	0.676779	3.36869	0.720939	0.27944	3.76643	0.813587	-0.260391	3.2066	0.885824	0	0	0	0	0	0	0	0	0_0_0_0_0_0_0_0	0_0_0_0_0_0_0_0	0	0
OG00801	AT4G30280	Thhalv10025933m.g	Si-s2657-00210	Sp7g28170	Endodermis	4.11123	7.9515	1.25198e-17	0.90418	7.68204	0.748091	0.775965	5.62544	0.514414	0.360519	6.9625	0.744241	1	0	0	0	0	0	0	0	1_0_0_0_0_0_0_0	1_0_0_0_0_0_0_0	1	1
OG00804	AT4G30260	Thhalv10025913m.g	Si-s2657-00170	Sp7g28140	Endodermis	-0.266649	5.68967	0.517938	0.747594	5.33677	0.532093	-0.580219	4.4552	0.420289	0.106069	5.88042	0.940197	0	0	0	0	0	0	0	0	0_0_0_0_0_0_0_0	0_0_0_0_0_0_0_0	0	0
OG00806	AT4G30240	Thhalv10025801m.g	Si-s2657-00150	Sp7g28120	Endodermis	-1.12586	6.5495	0.00893542	-0.870152	6.05945	0.458405	0.586101	6.00288	0.363101	-0.125207	6.12215	0.923929	0	1	0	0	0	0	0	0	0_1_0_0_0_0_0_0	0_1_0_0_0_0_0_0	1	1
OG00807	AT4G30230	Thhalv10026023m.g	Si-s2657-00140	Sp7g28110	Endodermis										-0.530782	5.10946	0.564829							0	0	0_0_0_0_0_0_0_0		0
OG00808	AT4G30220	Thhalv10026681m.g	Si-s2657-00130	Sp7g28100	Endodermis	1.13182	5.87959	0.00195221	0.407438	5.72361	0.84597	-0.00202576	7.03127	0.998515	0.447947	5.35434	0.67799	1	0	0	0	0	0	0	0	1_0_0_0_0_0_0_0	1_0_0_0_0_0_0_0	1	1
OG00809	AT4G30210	Thhalv10024546m.g	Si-s2657-00120	Sp7g28090	Endodermis	0.42011	7.90104	0.411282	0.174476	8.84116	0.948661	-0.328395	7.00421	0.676855	-0.22256	8.79153	0.82276	0	0	0	0	0	0	0	0	0_0_0_0_0_0_0_0	0_0_0_0_0_0_0_0	0	0
OG00810	AT4G30200	Thhalv10024549m.g	Si-s2657-00110	Sp7g28080	Endodermis	-0.472491	4.89818	0.273529	0.0800919	5.52724	0.980489	-0.542551	3.45399	0.622289	-0.206403	5.47268	0.852797	0	0	0	0	0	0	0	0	0_0_0_0_0_0_0_0	0_0_0_0_0_0_0_0	0	0
OG00811	AT4G30190	Thhalv10024335m.g	Si-s2657-00090	Sp7g28060	Endodermis	-0.283766	7.27428	0.558218	-0.00224185	7.85369	0.998352	-0.394446	7.11859	0.629098	0.0793478	8.55087	0.969888	0	0	0	0	0	0	0	0	0_0_0_0_0_0_0_0	0_0_0_0_0_0_0_0	0	0
OG00812	AT4G30180	Thhalv10026906m.g	Si-s2657-00080	Sp7g28050	Endodermis	1.97937	1.56875	0.00380328	6.05637	1.5304	1.94855e-05							1	0	1	0					1_0_1_0_0_0_0_0		2
OG00813	AT4G30880	Thhalv10026851m.g	Si-s2657-00030	Sp7g28750	Endodermis																					0_0_0_0_0_0_0_0		0
OG00814	AT4G30160	Thhalv10024322m.g	Si-s2657-00020	Sp7g28020	Endodermis	-0.696139	4.61988	0.0675694	0.0130314	4.54112	0.996426	-0.953962	5.63754	0.0921682	-0.398914	4.80427	0.662214	0	0	0	0	0	0	0	0	0_0_0_0_0_0_0_0	0_0_0_0_0_0_0_0	0	0
OG00815	AT4G30150	Thhalv10024190m.g	Si-s2657-00010	Sp7g28010	Endodermis	-1.26435	2.17083	0.053887										0	0							0_0_0_0_0_0_0_0		0
OG00816	AT4G30140	Thhalv10025601m.g	Si-c231247-00050	Sp7g28000	Endodermis																					0_0_0_0_0_0_0_0		0
OG00817	AT4G30130	Thhalv10024537m.g	Si-c231247-00040	Sp7g27980	Endodermis																					0_0_0_0_0_0_0_0		0
OG00819	AT4G30110	Thhalv10024341m.g	Si-c231247-00020	Sp7g27960	Endodermis																					0_0_0_0_0_0_0_0		0
OG00821	AT4G30100	Thhalv10024227m.g	Si-c231247-00010	Sp7g27950	Endodermis	-1.48679	4.82155	0.000362311	-0.733078	5.38397	0.648452				-0.414383	5.79	0.73037	0	1	0	0			0	0	0_1_0_0_0_0_0_0		1
OG00822	AT4G30090	Thhalv10025377m.g	Si-s2444-02320	Sp7g27940	Endodermis																					0_0_0_0_0_0_0_0		0
OG00829	AT4G30060	Thhalv10025381m.g	Si-s2444-02290	Sp7g27840	Endodermis	-0.690654	3.57437	0.178349				0.304607	2.34643	0.876785	0.372622	2.64109	0.867535	0	0			0	0	0	0	0_0_0_0_0_0_0_0		0
OG00830	AT4G30030	Thhalv10026825m.g	Si-s2444-02280	Sp7g27830	Endodermis																					0_0_0_0_0_0_0_0		0
OG00831	AT4G30020	Thhalv10024432m.g	Si-s2444-02270	Sp7g27820	Endodermis	1.55525	1.47444	0.0138005										0	0							0_0_0_0_0_0_0_0		0
OG00832	AT4G30010	Thhalv10026677m.g	Si-s2444-02260	Sp7g27810	Endodermis	0.257649	9.91501	0.643406	0.464125	10.1038	0.794581	-0.334665	7.78048	0.748808	0.957406	7.14585	0.155194	0	0	0	0	0	0	0	0	0_0_0_0_0_0_0_0	0_0_0_0_0_0_0_0	0	0
OG00833	AT4G30000	Thhalv10024845m.g	Si-s2444-02250	Sp7g27800	Endodermis																					0_0_0_0_0_0_0_0		0
OG00834	AT4G29980	Thhalv10026388m.g	Si-s2444-02200	Sp7g27780	Endodermis																					0_0_0_0_0_0_0_0		0
OG00835	AT4G29960	Thhalv10025919m.g	Si-s2444-02240	Sp7g27770	Endodermis	0.0809007	5.07345	0.884834	-0.146241	6.14161	0.957088	0.923466	5.60636	0.224683	0.43849	6.20612	0.617655	0	0	0	0	0	0	0	0	0_0_0_0_0_0_0_0	0_0_0_0_0_0_0_0	0	0
OG00836	AT4G29950	Thhalv10024395m.g	Si-s2444-02230	Sp7g27760	Endodermis	-1.22508	7.42064	0.00852683	-0.310401	5.68707	0.902484	-0.34228	6.31642	0.76717	-1.18012	6.98625	0.11667	0	1	0	0	0	0	0	0	0_1_0_0_0_0_0_0	0_1_0_0_0_0_0_0	1	1
OG00837	AT4G29940	Thhalv10024489m.g	Si-s2444-02220	Sp7g27750	Endodermis	0.438636	3.57962	0.395826	-0.518542	2.6618	0.879152	0.148971	3.27502	0.906993	-1.31948	4.47912	0.0124057	0	0	0	0	0	0	0	0	0_0_0_0_0_0_0_0	0_0_0_0_0_0_0_0	0	0
OG00838	AT4G29930	Thhalv10027332m.g	Si-s2444-02210	Sp7g27740	Endodermis	-1.67731	7.20727	2.6107e-05	-0.619216	7.38974	0.740048	-0.930053	7.18261	0.158372	-0.561008	6.85133	0.754108	0	1	0	0	0	0	0	0	0_1_0_0_0_0_0_0	0_1_0_0_0_0_0_0	1	1
OG00839	AT4G29920	Thhalv10024298m.g	Si-s2444-02190	Sp7g27730	Endodermis																					0_0_0_0_0_0_0_0		0
OG00841	AT4G29890	Thhalv10025251m.g	Si-s2444-02160	Sp7g27700	Endodermis	-0.778392	1.95572	0.280618	-0.142415	2.53956	0.971101				-0.0383497	2.32986	0.985712	0	0	0	0			0	0	0_0_0_0_0_0_0_0		0
OG00842	AT4G29880	Thhalv10027502m.g	Si-s2444-02150	Sp7g27690	Endodermis																					0_0_0_0_0_0_0_0		0
OG00843	AT4G29870	Thhalv10026375m.g	Si-s2444-02140	Sp7g27680	Endodermis	0.399935	4.56877	0.4365	0.785969	4.64035	0.532093	-0.229348	3.35126	0.834057	-0.407162	3.81345	0.683947	0	0	0	0	0	0	0	0	0_0_0_0_0_0_0_0	0_0_0_0_0_0_0_0	0	0
OG00844	AT4G29860	Thhalv10025433m.g	Si-s2444-02130	Sp7g27670	Endodermis				0.181624	1.71659	0.969936	0.0502922	1.51878	0.981983	0.152187	1.76204	0.953102			0	0	0	0	0	0	0_0_0_0_0_0_0_0		0
OG00845	AT4G29850	Thhalv10026650m.g	Si-s2444-02120	Sp7g27660	Endodermis	1.67598	2.41419	0.00720795	0.618611	4.27621	0.773867	-0.411867	2.1629	0.71409	0.671423	4.53467	0.401723	1	0	0	0	0	0	0	0	1_0_0_0_0_0_0_0	1_0_0_0_0_0_0_0	1	1
OG00846	AT4G29840	Thhalv10024890m.g	Si-s2444-02110	Sp7g27650	Endodermis	1.41341	4.25786	5.96299e-05	0.371672	2.56695	0.909972	0.208945	3.50915	0.839171	0.381498	3.90207	0.712302	1	0	0	0	0	0	0	0	1_0_0_0_0_0_0_0	1_0_0_0_0_0_0_0	1	1
OG00847	AT4G29830	Thhalv10027356m.g	Si-s2444-02100	Sp7g27640	Endodermis	0.892599	3.42578	0.0866255	-0.261236	2.06868	0.954089	0.344805	2.80901	0.756365	-0.570555	3.77821	0.512184	0	0	0	0	0	0	0	0	0_0_0_0_0_0_0_0	0_0_0_0_0_0_0_0	0	0
OG00848	AT4G29820	Thhalv10026187m.g	Si-s2444-02090	Sp7g27630	Endodermis	0.962601	3.11241	0.0380644				0.900481	1.4773	0.415616	0.952344	4.82374	0.267937	0	0			0	0	0	0	0_0_0_0_0_0_0_0		0
OG00849	AT4G29810	Thhalv10025531m.g	Si-s2444-02080	Sp7g27620	Endodermis	0.0290899	5.89295	0.962614	1.33909	4.34221	0.152949	-1.05941	4.35705	0.0613199	0.256141	5.12377	0.79851	0	0	0	0	0	0	0	0	0_0_0_0_0_0_0_0	0_0_0_0_0_0_0_0	0	0
OG00850	AT4G29800	Thhalv10027483m.g	Si-s2444-02070	Sp7g27610	Endodermis	-7.2686	1.38138	0.000198216										0	1							0_1_0_0_0_0_0_0		1
OG00851	AT4G29790	Thhalv10024244m.g	Si-s2444-02060	Sp7g27600	Endodermis	-0.714342	3.89631	0.161177	-0.5023	3.89333	0.827674	0.155501	4.03423	0.888683	0.318712	3.86114	0.774254	0	0	0	0	0	0	0	0	0_0_0_0_0_0_0_0	0_0_0_0_0_0_0_0	0	0
OG00853	AT2G25150	Thhalv10027408m.g	Si-s2444-02020	Sp7g27530	Endodermis	-4.88606	3.62194	2.73833e-11							-0.263009	5.82044	0.850507	0	1					0	0	0_1_0_0_0_0_0_0		1
OG00854	AT4G29750	Thhalv10024391m.g	Si-s2444-02030	Sp7g27560	Endodermis	0.315986	1.692	0.709724										0	0							0_0_0_0_0_0_0_0		0
OG00855	AT4G29740	Thhalv10024918m.g	Si-s2444-02010	Sp7g27520	Endodermis							-4.30535	2.13597	0.000733746	0.160505	3.58683	0.922991					0	1	0	0	0_0_0_0_0_1_0_0		1
OG00856	AT4G29735	Thhalv10026717m.g	Si-s2444-02000	Sp7g27510	Endodermis	0.982729	7.72325	0.00743948	0.716767	8.99426	0.627203	-0.26205	5.86431	0.756378	0.582928	7.50015	0.488627	1	0	0	0	0	0	0	0	1_0_0_0_0_0_0_0	1_0_0_0_0_0_0_0	1	1
OG00857	AT4G29730	Thhalv10025026m.g	Si-s2444-01990	Sp7g27500	Endodermis																					0_0_0_0_0_0_0_0		0
OG00858	AT4G29720	Thhalv10024841m.g	Si-s2444-01980	Sp7g27490	Endodermis																					0_0_0_0_0_0_0_0		0
OG00861	AT4G29680	Thhalv10024984m.g	Si-s2444-01960	Sp7g27470	Endodermis	1.39064	3.70875	0.00091272	1.00537	4.46309	0.393586				-0.218075	2.96624	0.88504	1	0	0	0			0	0	1_0_0_0_0_0_0_0		1
OG00862	AT4G29670	Thhalv10026102m.g	Si-s2444-01950	Sp7g27460	Endodermis	-1.52426	6.04476	8.31677e-06	0.497328	3.61997	0.819903	0.5807	4.7538	0.389548	0.346209	6.95445	0.778655	0	1	0	0	0	0	0	0	0_1_0_0_0_0_0_0	0_1_0_0_0_0_0_0	1	1
OG00863	AT4G29660	Thhalv10026646m.g	Si-s2444-01940	Sp7g27450	Endodermis	0.88664	4.81806	0.0392379	0.437205	5.27909	0.829029	-0.380287	3.2343	0.70492	0.280447	4.28323	0.832584	0	0	0	0	0	0	0	0	0_0_0_0_0_0_0_0	0_0_0_0_0_0_0_0	0	0
OG00865	AT4G29590	Thhalv10025782m.g	Si-s2444-01910	Sp7g27410	Endodermis	0.963871	2.10283	0.0955858				0.469886	1.80724	0.719007	-0.55316	2.34632	0.739812	0	0			0	0	0	0	0_0_0_0_0_0_0_0		0
OG00866	AT4G29540	Thhalv10025613m.g	Si-s2444-01890	Sp7g27400	Endodermis																					0_0_0_0_0_0_0_0		0
OG00867	AT4G29530	Thhalv10026105m.g	Si-s2444-01880	Sp7g27390	Endodermis	0.0611086	3.2608	0.926537	0.1233	3.44756	0.9693	-0.804549	2.19041	0.368032	0.52802	2.25934	0.690434	0	0	0	0	0	0	0	0	0_0_0_0_0_0_0_0	0_0_0_0_0_0_0_0	0	0
OG00868	AT4G29520	Thhalv10025804m.g	Si-s2444-01870	Sp7g27380	Endodermis	0.182789	4.57594	0.74407	-0.510521	4.37586	0.862241	2.13894	5.5073	0.0127041	0.48195	3.68949	0.65853	0	0	0	0	0	0	0	0	0_0_0_0_0_0_0_0	0_0_0_0_0_0_0_0	0	0
OG00869	AT4G29490	Thhalv10025013m.g	Si-s2444-01850	Sp7g27360	Endodermis	-0.23256	4.35907	0.675414	0.0217161	3.43502	0.994853	0.00658914	5.92647	0.99634	0.19526	5.72587	0.854678	0	0	0	0	0	0	0	0	0_0_0_0_0_0_0_0	0_0_0_0_0_0_0_0	0	0
OG00870	AT4G29480	Thhalv10026574m.g	Si-s2444-01840	Sp7g27350	Endodermis	0.807462	8.81934	0.0404561	0.906035	8.3062	0.431212	-0.613616	8.35553	0.481297	0.443352	8.17102	0.567137	0	0	0	0	0	0	0	0	0_0_0_0_0_0_0_0	0_0_0_0_0_0_0_0	0	0
OG00871	AT4G29460	Thhalv10026920m.g	Si-s2444-01830	Sp7g27340	Endodermis																					0_0_0_0_0_0_0_0		0
OG00872	AT4G29440	Thhalv10027451m.g	Si-s2444-01800	Sp7g27320	Endodermis	-0.527565	3.24708	0.327943	-1.52735	3.53755	0.423859	0.815701	2.19173	0.398317	0.0668747	4.32413	0.965682	0	0	0	0	0	0	0	0	0_0_0_0_0_0_0_0	0_0_0_0_0_0_0_0	0	0
OG00873	AT4G29430	Thhalv10026559m.g	Si-s2444-01790	Sp7g27310	Endodermis	0.942221	4.16369	0.0232281	-0.370772	3.96485	0.886952	-0.131248	3.55436	0.909357	0.257624	5.16202	0.803332	0	0	0	0	0	0	0	0	0_0_0_0_0_0_0_0	0_0_0_0_0_0_0_0	0	0
OG00874	AT4G29420	Thhalv10025196m.g	Si-s2444-01780	Sp7g27300	Endodermis	-0.155879	2.89521	0.820554	-0.458793	1.68924	0.93453	0.324905	3.92757	0.711408	0.281522	2.39337	0.877206	0	0	0	0	0	0	0	0	0_0_0_0_0_0_0_0	0_0_0_0_0_0_0_0	0	0
OG00875	AT4G29410	Thhalv10026507m.g	Si-s2444-01770	Sp7g27290	Endodermis	2.73159	5.8876	9.05706e-12	1.11136	6.98451	0.310161	-0.176371	6.93353	0.865272	0.0150753	5.84246	0.995727	1	0	0	0	0	0	0	0	1_0_0_0_0_0_0_0	1_0_0_0_0_0_0_0	1	1
OG00876	AT4G29400	Thhalv10025901m.g	Si-s2444-01760	Sp7g27280	Endodermis																					0_0_0_0_0_0_0_0		0
OG00878	AT4G29380	Thhalv10024212m.g	Si-s2444-01750	Sp7g27250	Endodermis	-0.797579	4.41641	0.0472878	-0.456567	3.28297	0.866812	0.334053	3.79322	0.740659	-0.226431	4.26191	0.858691	0	0	0	0	0	0	0	0	0_0_0_0_0_0_0_0	0_0_0_0_0_0_0_0	0	0
OG00879	AT4G29360	Thhalv10024870m.g	Si-s2444-01740	Sp7g27240	Endodermis																					0_0_0_0_0_0_0_0		0
OG00880	AT4G29330	Thhalv10025986m.g	Si-s2444-01710	Sp7g27210	Endodermis	-0.75229	4.43853	0.0748541	-0.404748	5.87665	0.829237	0.97428	5.33907	0.0776868	0.662961	6.53758	0.339385	0	0	0	0	0	0	0	0	0_0_0_0_0_0_0_0	0_0_0_0_0_0_0_0	0	0
OG00881	AT4G29310	Thhalv10025288m.g	Si-s2444-01700	Sp7g27200	Endodermis				-1.01566	3.22334	0.758352	0.110277	3.23441	0.946604	-0.029263	6.69589	0.984093			0	0	0	0	0	0	0_0_0_0_0_0_0_0		0
OG00883	AT4G29260	Thhalv10026000m.g	Si-s2444-01670	Sp7g27180	Endodermis	-0.395748	5.4291	0.499073	0.758337	4.74423	0.615882	-2.05457	3.34631	0.00237371	-0.0183631	5.28812	0.993163	0	0	0	0	0	1	0	0	0_0_0_0_0_1_0_0	0_0_0_0_0_1_0_0	1	1
OG00884	AT4G29240	Thhalv10025361m.g	Si-s2444-01660	Sp7g27170	Endodermis																					0_0_0_0_0_0_0_0		0
OG00885	AT4G29230	Thhalv10024980m.g	Si-s2444-01650	Sp7g27160	Endodermis																					0_0_0_0_0_0_0_0		0
OG00886	AT4G29220	Thhalv10024824m.g	Si-s2444-01640	Sp7g27150	Endodermis	-0.52633	5.54021	0.186561	0.294512	3.46253	0.921861	-1.08533	2.20278	0.376534	0.106101	3.30386	0.953267	0	0	0	0	0	0	0	0	0_0_0_0_0_0_0_0	0_0_0_0_0_0_0_0	0	0
OG00887	AT4G29210	Thhalv10024658m.g	Si-s2444-01630	Sp7g27140	Endodermis	0.398093	3.80838	0.426711	-0.801965	7.31832	0.511294	-1.16037	3.35015	0.0671579	-0.0266405	4.30009	0.985696	0	0	0	0	0	0	0	0	0_0_0_0_0_0_0_0	0_0_0_0_0_0_0_0	0	0
OG00889	AT4G29190	Thhalv10025226m.g	Si-s2444-01600	Sp7g27110	Endodermis	0.601268	1.81161	0.389434	0.280779	2.34083	0.940103	-0.128988	3.79573	0.961152				0	0	0	0	0	0			0_0_0_0_0_0_0_0		0
OG00890	AT4G29170	Thhalv10026148m.g	Si-s2444-01580	Sp7g27093	Endodermis	1.62719	0.615928	0.0486864										0	0							0_0_0_0_0_0_0_0		0
OG00891	AT4G29160	Thhalv10026202m.g	Si-s2444-01570	Sp7g27090	Endodermis	-0.471562	7.96411	0.247712	0.164886	7.87749	0.947284	-0.0590804	8.8841	0.9579	-0.0518361	8.15142	0.972659	0	0	0	0	0	0	0	0	0_0_0_0_0_0_0_0	0_0_0_0_0_0_0_0	0	0
OG00892	AT4G29150	Thhalv10025424m.g	Si-s2444-01560	Sp7g27070	Endodermis																					0_0_0_0_0_0_0_0		0
OG00894	AT4G29110	Thhalv10026234m.g	Si-s2444-01540	Sp7g27050	Endodermis																					0_0_0_0_0_0_0_0		0
OG00896	AT4G29100	Thhalv10025359m.g	Si-s2444-01530	Sp7g27030	Endodermis	-1.53993	4.84723	4.5129e-05	-1.35572	4.7524	0.241731	-0.0199323	6.83736	0.986255	-0.41024	6.13529	0.617734	0	1	0	0	0	0	0	0	0_1_0_0_0_0_0_0	0_1_0_0_0_0_0_0	1	1
OG00897	AT4G29080	Thhalv10025542m.g	Si-s2444-01520	Sp7g27020	Endodermis																					0_0_0_0_0_0_0_0		0
OG00898	AT4G29070	Thhalv10026099m.g	Si-s2444-01510	Sp7g27010	Endodermis	-0.713177	4.79606	0.0605115	0.0233674	3.96206	0.994831	-0.190104	3.82963	0.850046	-0.587831	4.42712	0.458837	0	0	0	0	0	0	0	0	0_0_0_0_0_0_0_0	0_0_0_0_0_0_0_0	0	0
OG00899	AT4G29060	Thhalv10024316m.g	Si-s2444-01500	Sp7g27000	Endodermis	1.7223	0.97014	0.0163596	0.873965	1.48247	0.820275				0.141886	2.42731	0.953313	0	0	0	0			0	0	0_0_0_0_0_0_0_0		0
OG00900	AT4G29030	Thhalv10026613m.g	Si-s2444-01470	Sp7g26970	Endodermis																					0_0_0_0_0_0_0_0		0
OG00901	AT4G29010	Thhalv10024533m.g	Si-s2444-01450	Sp7g26950	Endodermis	-0.227161	6.00377	0.594684	0.373369	5.77703	0.845711	-0.31496	6.53533	0.704948	-0.446367	5.61209	0.587448	0	0	0	0	0	0	0	0	0_0_0_0_0_0_0_0	0_0_0_0_0_0_0_0	0	0
OG00902	AT4G29000	Thhalv10024708m.g	Si-s2444-01440	Sp7g26940	Endodermis	-0.735444	2.36328	0.319129	-0.884984	2.58106	0.743642	-0.666694	2.11431	0.52727	-0.140328	2.04461	0.953656	0	0	0	0	0	0	0	0	0_0_0_0_0_0_0_0	0_0_0_0_0_0_0_0	0	0
OG00903	AT4G28990	Thhalv10025603m.g	Si-s2444-01430	Sp7g26930	Endodermis	1.44761	2.04246	0.0261567	0.66476	2.85223	0.77808	0.850898	1.36523	0.480844	-0.191665	3.31184	0.896477	0	0	0	0	0	0	0	0	0_0_0_0_0_0_0_0	0_0_0_0_0_0_0_0	0	0
OG00904	AT4G28980	Thhalv10025049m.g	Si-s2444-01420	Sp7g26920	Endodermis	-1.08867	3.36753	0.0219712	-0.0686663	2.7532	0.98692	-0.316025	4.48075	0.728352	0.0517349	4.23422	0.975122	0	0	0	0	0	0	0	0	0_0_0_0_0_0_0_0	0_0_0_0_0_0_0_0	0	0
OG00905	AT4G28950	Thhalv10026246m.g	Si-s2444-01410	Sp7g26910	Endodermis																					0_0_0_0_0_0_0_0		0
OG00906	AT3G23890	Thhalv10024219m.g	Si-s2444-01400	Sp7g26900	Endodermis																					0_0_0_0_0_0_0_0		0
OG00907	AT4G28940	Thhalv10025609m.g	Si-s2444-01390	Sp7g26890	Endodermis				-0.062729	3.38552	0.987871	0.0690244	7.34482	0.957352	0.284087	3.27198	0.891937			0	0	0	0	0	0	0_0_0_0_0_0_0_0		0
OG00908	AT4G28910	Thhalv10025262m.g	Si-c212657-00020	Sp7g26880	Endodermis	0.103771	5.88681	0.848755	-0.0910183	5.38327	0.976868	0.0596211	4.66101	0.960832	-0.149955	5.73292	0.896106	0	0	0	0	0	0	0	0	0_0_0_0_0_0_0_0	0_0_0_0_0_0_0_0	0	0
OG00909	AT4G28890	Thhalv10025235m.g	Si-c212657-00010	Sp7g26870	Endodermis	-1.20612	4.25136	0.0302008	-1.19461	2.89535	0.523304	0.155075	4.36053	0.929198	0.658658	3.24887	0.556767	0	0	0	0	0	0	0	0	0_0_0_0_0_0_0_0	0_0_0_0_0_0_0_0	0	0
OG00910	AT4G28880	Thhalv10025299m.g	Si-s2444-01380	Sp7g26860	Endodermis	-0.492967	5.8924	0.255632	-0.092401	6.37582	0.971152	-0.267315	5.10058	0.759518	-0.168055	4.19954	0.896804	0	0	0	0	0	0	0	0	0_0_0_0_0_0_0_0	0_0_0_0_0_0_0_0	0	0
OG00912	AT4G28840	Thhalv10026355m.g	Si-s2444-01360	Sp7g26840	Endodermis	-0.545481	7.12569	0.229505	-0.498217	6.64581	0.90828	0.595233	3.85614	0.560141	-1.25517	2.78399	0.551593	0	0	0	0	0	0	0	0	0_0_0_0_0_0_0_0	0_0_0_0_0_0_0_0	0	0
OG00913	AT4G28830	Thhalv10026253m.g	Si-s2444-01320	Sp7g26830	Endodermis	1.52018	4.87636	4.29351e-06	-0.0660329	3.82832	0.985987	0.901069	1.48322	0.516345	0.399317	2.77982	0.823745	1	0	0	0	0	0	0	0	1_0_0_0_0_0_0_0	1_0_0_0_0_0_0_0	1	1
OG00914	AT4G28820	Thhalv10026155m.g	Si-s2444-01310	Sp7g26820	Endodermis	2.87212	1.53238	8.86309e-05	-0.361223	3.66073	0.896276	-0.0529268	2.68263	0.978434	0.288149	3.46873	0.814506	1	0	0	0	0	0	0	0	1_0_0_0_0_0_0_0	1_0_0_0_0_0_0_0	1	1
OG00915	AT4G28811	Thhalv10027582m.g	Si-s2444-01300	Sp7g26810	Endodermis																					0_0_0_0_0_0_0_0		0
OG00916	AT4G28780	Thhalv10025523m.g	Si-s2444-01290	Sp7g26800	Endodermis																					0_0_0_0_0_0_0_0		0
OG00918	AT4G28770	Thhalv10025947m.g	Si-s2444-01280	Sp7g26780	Endodermis	-0.977158	6.978	0.0143797	-0.487665	5.70318	0.806477	-0.589092	5.90742	0.40154	0.10254	5.39093	0.93884	0	0	0	0	0	0	0	0	0_0_0_0_0_0_0_0	0_0_0_0_0_0_0_0	0	0
OG00919	AT4G28760	Thhalv10024350m.g	Si-s2444-01270	Sp7g26770	Endodermis	0.664314	2.85211	0.196962	0.060774	4.52119	0.985203	-0.276212	2.86376	0.826004	0.165291	4.81007	0.902902	0	0	0	0	0	0	0	0	0_0_0_0_0_0_0_0	0_0_0_0_0_0_0_0	0	0
OG00921	AT4G28740	Thhalv10025669m.g	Si-s2444-01260	Sp7g26750	Endodermis	1.94358	0.636894	0.0300144	0.0560738	1.58715	0.992486	-1.08616	4.30222	0.0499239	-0.228965	1.83936	0.930571	0	0	0	0	0	0	0	0	0_0_0_0_0_0_0_0	0_0_0_0_0_0_0_0	0	0
OG00923	AT4G28720	Thhalv10025272m.g	Si-s2444-01250	Sp7g26730	Endodermis	-0.608685	1.40014	0.497788										0	0							0_0_0_0_0_0_0_0		0
OG00925	AT4G28706	Thhalv10025355m.g	Si-s2444-01220	Sp7g26690	Endodermis	1.05114	2.45604	0.0611575	-0.437317	2.36779	0.913172				-0.281259	2.66674	0.854678	0	0	0	0			0	0	0_0_0_0_0_0_0_0		0
OG00926	AT4G28703	Thhalv10026608m.g	Si-s2444-01210	Sp7g26680	Endodermis	3.92809	3.17314	1.52536e-07				-0.254069	2.78975	0.9444	-0.219541	5.19082	0.846072	1	0			0	0	0	0	1_0_0_0_0_0_0_0		1
OG00928	AT4G28690	Thhalv10027052m.g	Si-s2444-01190	Sp7g26660	Endodermis										0.205129	2.28363	0.918222							0	0	0_0_0_0_0_0_0_0		0
OG00929	AT4G28660	Thhalv10026347m.g	Si-s2444-01160	Sp7g26630	Endodermis	-0.55123	0.719756	0.734161				0.33102	2.50638	0.778658				0	0			0	0			0_0_0_0_0_0_0_0		0
OG00930	AT4G28650	Thhalv10024302m.g	Si-s2444-01150	Sp7g26620	Endodermis	-1.38501	2.4804	0.0237956	0.214129	3.64466	0.961139	-2.38039	1.42526	0.0342558	-3.17785	2.61377	4.52494e-05	0	0	0	0	0	0	0	1	0_0_0_0_0_0_0_1	0_0_0_0_0_0_0_1	1	1
OG00931	AT4G28640	Thhalv10026085m.g	Si-s2444-01140	Sp7g26610	Endodermis	-2.20539	3.17528	0.00857559	-3.40273	6.49053	3.18604e-06	-0.20282	6.56024	0.82191				0	1	0	1	0	0			0_1_0_1_0_0_0_0		2
OG00933	AT4G28610	Thhalv10025330m.g	Si-s2444-01120	Sp7g26590	Endodermis	-0.391268	4.74309	0.349106	-0.0118549	5.86477	0.996041	-0.297132	4.16283	0.736264	-0.329082	5.51411	0.743628	0	0	0	0	0	0	0	0	0_0_0_0_0_0_0_0	0_0_0_0_0_0_0_0	0	0
OG00934	AT4G28600	Thhalv10024513m.g	Si-s2444-01110	Sp7g26580	Endodermis	-1.31657	5.08665	0.000416104	-1.15896	3.74186	0.481352	-0.212196	4.16699	0.818997	-0.00865023	3.79503	0.996594	0	1	0	0	0	0	0	0	0_1_0_0_0_0_0_0	0_1_0_0_0_0_0_0	1	1
OG00935	AT4G28590	Thhalv10025681m.g	Si-s2444-01100	Sp7g26570	Endodermis	1.93197	1.08005	0.0189401	-1.42378	1.81789	0.586633				1.01116	2.09602	0.551593	0	0	0	0			0	0	0_0_0_0_0_0_0_0		0
OG00936	AT4G39510	Thhalv10027133m.g	Si-s2073-00670	Sp7g36370	Endodermis																					0_0_0_0_0_0_0_0		0
OG00937	AT4G28570	Thhalv10024496m.g	Si-s2444-01090	Sp7g26560	Endodermis	-0.223668	2.49356	0.782316										0	0							0_0_0_0_0_0_0_0		0
OG00938	AT4G28560	Thhalv10027034m.g	Si-s2444-01080	Sp7g26550	Endodermis																					0_0_0_0_0_0_0_0		0
OG00939	AT4G28556	Thhalv10027027m.g	Si-s2444-01070	Sp7g26540	Endodermis																					0_0_0_0_0_0_0_0		0
OG00940	AT4G28550	Thhalv10025292m.g	Si-s2444-01060	Sp7g26530	Endodermis	0.791347	1.48418	0.270319	0.309291	4.84353	0.897361	0.719067	3.2302	0.332896	0.974068	4.44901	0.265648	0	0	0	0	0	0	0	0	0_0_0_0_0_0_0_0	0_0_0_0_0_0_0_0	0	0
OG00942	AT4G28530	Thhalv10025606m.g	Si-s2444-01030	Sp7g26510	Endodermis																					0_0_0_0_0_0_0_0		0
OG00943	AT4G28510	Thhalv10025900m.g	Si-s2444-01000	Sp7g26490	Endodermis	1.11135	2.7156	0.181669	-0.522057	2.48221	0.900893				0.0816812	2.0731	0.973777	0	0	0	0			0	0	0_0_0_0_0_0_0_0		0
OG00944	AT4G28500	Thhalv10025819m.g	Si-s2444-00990	Sp7g26480	Endodermis																					0_0_0_0_0_0_0_0		0
OG00946	AT4G28485	Thhalv10027404m.g	Si-s2444-00970	Sp7g26460	Endodermis																					0_0_0_0_0_0_0_0		0
OG00947	AT4G28480	Thhalv10025591m.g	Si-s2444-00960	Sp7g26450	Endodermis	0.214867	4.56289	0.630383	0.0745355	4.86316	0.98074	-0.0657566	5.37354	0.952571	0.724061	7.31028	0.248304	0	0	0	0	0	0	0	0	0_0_0_0_0_0_0_0	0_0_0_0_0_0_0_0	0	0
OG00949	AT4G28450	Thhalv10025176m.g	Si-s2444-00940	Sp7g26430	Endodermis	1.64593	1.17468	0.0181274	0.805414	2.34253	0.747707	0.800706	2.49929	0.429603	0.603521	2.21488	0.643402	0	0	0	0	0	0	0	0	0_0_0_0_0_0_0_0	0_0_0_0_0_0_0_0	0	0
OG00950	AT4G28440	Thhalv10026479m.g	Si-s2444-00930	Sp7g26420	Endodermis	-0.0447253	5.07008	0.938375	-0.182527	4.71824	0.943318	-0.00513126	4.07001	0.996567	-0.124413	6.05707	0.923826	0	0	0	0	0	0	0	0	0_0_0_0_0_0_0_0	0_0_0_0_0_0_0_0	0	0
OG00951	AT4G28420	Thhalv10025166m.g	Si-s2444-00910	Sp7g26400	Endodermis				0.340666	1.7868	0.953247	2.27219	4.28657	0.00359881	-0.391263	1.97817	0.879718			0	0	1	0	0	0	0_0_0_0_1_0_0_0		1
OG00952	AT4G28410	Thhalv10025195m.g	Si-s2444-00890	Sp7g26390	Endodermis				0.432384	7.56294	0.836022									0	0					0_0_0_0_0_0_0_0		0
OG00954	AT4G28397	Thhalv10026605m.g	Si-s2444-00870	Sp7g26365	Endodermis																					0_0_0_0_0_0_0_0		0
OG00956	AT4G28390	Thhalv10025467m.g	Si-s2444-00860	Sp7g26350	Endodermis	0.588709	2.61137	0.410588				-0.127233	4.63539	0.929269				0	0			0	0			0_0_0_0_0_0_0_0		0
OG00957	AT4G28380	Thhalv10027136m.g	Si-s2444-00850	Sp7g26340	Endodermis																					0_0_0_0_0_0_0_0		0
OG00958	AT4G28370	Thhalv10024798m.g	Si-s2444-00840	Sp7g26330	Endodermis	-0.810572	3.00146	0.132812	0.639448	1.73151	0.848928	0.104026	1.65062	0.949153	0.675798	2.30919	0.587448	0	0	0	0	0	0	0	0	0_0_0_0_0_0_0_0	0_0_0_0_0_0_0_0	0	0
OG00959	AT4G32490	Thhalv10026231m.g	Si-s2444-00830	Sp7g26320	Endodermis																					0_0_0_0_0_0_0_0		0
OG00960	AT4G32480	Thhalv10025865m.g	Si-s2444-00820	Sp7g26310	Endodermis	-0.114106	9.2186	0.861138	-0.511354	9.16218	0.859944	0.997383	8.99231	0.0674114	1.22166	7.63525	0.0408903	0	0	0	0	0	0	0	0	0_0_0_0_0_0_0_0	0_0_0_0_0_0_0_0	0	0
OG00962	AT4G28330	Thhalv10026455m.g	Si-s2444-00800	Sp7g26290	Endodermis	-1.165	1.77471	0.159347	0.203259	2.7249	0.958292	0.772896	2.1736	0.394296	1.64534	3.6806	0.105924	0	0	0	0	0	0	0	0	0_0_0_0_0_0_0_0	0_0_0_0_0_0_0_0	0	0
OG00963	AT4G28320	Thhalv10025261m.g	Si-s2444-00790	Sp7g26280	Endodermis				-0.072115	1.9541	0.987974									0	0					0_0_0_0_0_0_0_0		0
OG00964	AT4G28310	Thhalv10027270m.g	Si-s2444-00780	Sp7g26270	Endodermis	2.0087	1.71129	0.0122375	1.62861	2.13224	0.289825							0	0	0	0					0_0_0_0_0_0_0_0		0
OG00965	AT4G28300	Thhalv10024987m.g	Si-s2444-00770	Sp7g26260	Endodermis	-1.32063	7.34073	0.000757148	-1.33417	7.37653	0.124327	-0.617343	7.44834	0.422014	-0.51574	7.50227	0.525673	0	1	0	0	0	0	0	0	0_1_0_0_0_0_0_0	0_1_0_0_0_0_0_0	1	1
OG00966	AT4G28290	Thhalv10026705m.g	Si-s2444-00760	Sp7g26250	Endodermis	-0.25602	4.02669	0.639161	-0.669201	3.19894	0.772366	-0.731791	2.20236	0.695798	0.946755	4.09259	0.142878	0	0	0	0	0	0	0	0	0_0_0_0_0_0_0_0	0_0_0_0_0_0_0_0	0	0
OG00967	AT4G28280	Thhalv10026448m.g	Si-s2444-00750	Sp7g26240	Endodermis																					0_0_0_0_0_0_0_0		0
OG00968	AT4G28270	Thhalv10026313m.g	Si-s2444-00730	Sp7g26230	Endodermis	-0.106537	3.27021	0.913665				-1.27251	1.75052	0.179706				0	0			0	0			0_0_0_0_0_0_0_0		0
OG00969	AT4G28260	Thhalv10024944m.g	Si-s2444-00720	Sp7g26220	Endodermis	0.360713	5.24703	0.376274	-0.143943	5.93787	0.956253	0.533665	4.47178	0.469918	0.810785	4.38999	0.22054	0	0	0	0	0	0	0	0	0_0_0_0_0_0_0_0	0_0_0_0_0_0_0_0	0	0
OG00970	AT4G28250	Thhalv10025985m.g	Si-s2444-00710	Sp7g26210	Endodermis										-0.103675	1.63819	0.972776							0	0	0_0_0_0_0_0_0_0		0
OG00971	AT4G28240	Thhalv10026689m.g	Si-s2444-00700	Sp7g26200	Endodermis	-0.189505	8.27777	0.744557	-0.953591	8.70636	0.476294	0.0213908	6.20511	0.988826	-1.46325	4.6728	0.00485003	0	0	0	0	0	0	0	1	0_0_0_0_0_0_0_1	0_0_0_0_0_0_0_1	1	1
OG00972	AT4G28230	Thhalv10025277m.g	Si-s2444-00690	Sp7g26190	Endodermis	0.30209	0.853688	0.78593										0	0							0_0_0_0_0_0_0_0		0
OG00973	AT4G28220	Thhalv10024784m.g	Si-s2444-00680	Sp7g26180	Endodermis	0.557985	1.89732	0.415253	2.03937	1.12607	0.272153	-1.18481	2.03318	0.28116				0	0	0	0	0	0			0_0_0_0_0_0_0_0		0
OG00974	AT4G28210	Thhalv10025608m.g	Si-s2444-00670	Sp7g26170	Endodermis	-0.817812	1.19972	0.452198	1.04295	1.73527	0.650721	-0.786044	1.68337	0.484457	-0.838128	2.15622	0.614314	0	0	0	0	0	0	0	0	0_0_0_0_0_0_0_0	0_0_0_0_0_0_0_0	0	0
OG00975	AT4G28200	Thhalv10024642m.g	Si-s2444-00660	Sp7g26160	Endodermis	1.71955	2.33703	0.0183223										0	0							0_0_0_0_0_0_0_0		0
OG00976	AT4G28190	Thhalv10026038m.g	Si-s2444-00650	Sp7g26140	Endodermis	0.180151	3.55416	0.780315	0.316835	4.40985	0.890837	-1.04502	3.5664	0.201147				0	0	0	0	0	0			0_0_0_0_0_0_0_0		0
OG00977	AT4G28180	Thhalv10026095m.g	Si-s2444-00640	Sp7g26130	Endodermis																					0_0_0_0_0_0_0_0		0
OG00978	AT4G28170	Thhalv10026992m.g	Si-s2444-00630	Sp7g26120	Endodermis																					0_0_0_0_0_0_0_0		0
OG00979	AT4G28160	Thhalv10027152m.g	Si-s2444-00620	Sp7g26110	Endodermis																					0_0_0_0_0_0_0_0		0
OG00980	AT4G28150	Thhalv10025924m.g	Si-s2444-00610	Sp7g26100	Endodermis				-1.82103	2.88834	0.542561	0.864205	3.2856	0.412281	-1.65866	3.03294	0.289088			0	0	0	0	0	0	0_0_0_0_0_0_0_0		0
OG00981	AT4G28140	Thhalv10025862m.g	Si-s2444-00600	Sp7g26090	Endodermis																					0_0_0_0_0_0_0_0		0
OG00982	AT4G28130	Thhalv10027135m.g	Si-s2444-00590	Sp7g26080	Endodermis																					0_0_0_0_0_0_0_0		0
OG00983	AT4G28100	Thhalv10025835m.g	Si-s2444-00570	Sp7g26060	Endodermis	-1.20434	3.2067	0.0196814	-0.235078	2.72776	0.957088				-0.583176	4.39701	0.570843	0	0	0	0			0	0	0_0_0_0_0_0_0_0		0
OG00986	AT4G28080	Thhalv10024196m.g	Si-s2444-00560	Sp7g26030	Endodermis				-0.467336	2.17471	0.897725	-0.414621	1.41199	0.85631	-0.660173	2.72839	0.740699			0	0	0	0	0	0	0_0_0_0_0_0_0_0		0
OG00987	AT4G28070	Thhalv10025101m.g	Si-s2444-00550	Sp7g26020	Endodermis	2.12713	0.580579	0.0787201	0.616196	2.30546	0.832407				-1.93854	1.29009	0.119501	0	0	0	0			0	0	0_0_0_0_0_0_0_0		0
OG00988	AT4G28060	Thhalv10026527m.g	Si-s2444-00540	Sp7g26010	Endodermis	0.0737867	9.05402	0.894661	0.232122	9.30672	0.922411	-0.179168	9.75639	0.859203	0.300394	8.84422	0.759423	0	0	0	0	0	0	0	0	0_0_0_0_0_0_0_0	0_0_0_0_0_0_0_0	0	0
OG00989	AT4G28050	Thhalv10025997m.g	Si-s2444-00530	Sp7g26000	Endodermis	-0.570273	3.96022	0.229594	0.593451	4.49887	0.749861	-0.688442	3.16277	0.375431	-0.0140964	4.48906	0.995543	0	0	0	0	0	0	0	0	0_0_0_0_0_0_0_0	0_0_0_0_0_0_0_0	0	0
OG00990	AT4G28040	Thhalv10025553m.g	Si-s2444-00490	Sp7g25990	Endodermis	2.38737	4.37051	1.72419e-06	-0.0776012	8.79653	0.977326	-0.158106	6.72044	0.883517	0.898669	6.81016	0.141243	1	0	0	0	0	0	0	0	1_0_0_0_0_0_0_0	1_0_0_0_0_0_0_0	1	1
OG00991	AT4G28030	Thhalv10025984m.g	Si-s2444-00480	Sp7g25980	Endodermis	0.414862	3.55995	0.389514	-0.585662	3.93806	0.777278	0.197629	3.7716	0.859203	0.333266	4.97037	0.739812	0	0	0	0	0	0	0	0	0_0_0_0_0_0_0_0	0_0_0_0_0_0_0_0	0	0
OG00992	AT4G28025	Thhalv10026434m.g	Si-s2444-00470	Sp7g25970	Endodermis	0.280151	5.66574	0.527137	-0.478755	6.37924	0.782834	-0.902261	5.80843	0.182747	0.052926	5.10901	0.975311	0	0	0	0	0	0	0	0	0_0_0_0_0_0_0_0	0_0_0_0_0_0_0_0	0	0
OG00993	AT4G28020	Thhalv10025588m.g	Si-s2444-00460	Sp7g25960	Endodermis	0.504377	0.895524	0.603895										0	0							0_0_0_0_0_0_0_0		0
OG00995	AT4G28000	Thhalv10024407m.g	Si-s2444-00440	Sp7g25940	Endodermis																					0_0_0_0_0_0_0_0		0
OG00996	AT4G27970	Thhalv10024941m.g	Si-s2444-00420	Sp7g25930	Endodermis	-1.76412	2.24365	0.00744256	-0.410838	3.42672	0.919667	-1.00515	4.34607	0.1235	-2.48246	1.3841	0.049492	0	1	0	0	0	0	0	0	0_1_0_0_0_0_0_0	0_1_0_0_0_0_0_0	1	1
OG00998	AT4G27950	Thhalv10025693m.g	Si-s2444-00400	Sp7g25910	Endodermis	0.231546	3.2576	0.743056				1.37233	1.97418	0.134449	0.863807	2.09559	0.564829	0	0			0	0	0	0	0_0_0_0_0_0_0_0		0
OG00999	AT4G27940	Thhalv10025301m.g	Si-s2444-00390	Sp7g25900	Endodermis	-0.306695	2.68344	0.649441	-0.513307	3.24637	0.869674	1.07038	2.84451	0.145823	0.67532	5.05663	0.431442	0	0	0	0	0	0	0	0	0_0_0_0_0_0_0_0	0_0_0_0_0_0_0_0	0	0
OG01001	AT4G27910	Thhalv10024299m.g	Si-s2444-00370	Sp7g25880	Endodermis	0.554857	2.53099	0.327727							-0.0645695	2.62038	0.978544	0	0					0	0	0_0_0_0_0_0_0_0		0
OG01002	AT4G27900	Thhalv10026081m.g	Si-s2444-00360	Sp7g25870	Endodermis	0.579121	1.30224	0.50236							-0.0971313	4.76193	0.950587	0	0					0	0	0_0_0_0_0_0_0_0		0
OG01004	AT4G27880	Thhalv10025710m.g	Si-s2444-00340	Sp7g25850	Endodermis	-0.611936	3.99381	0.181713	0.285325	4.52766	0.905872	1.05023	2.99984	0.126638	0.464352	5.33449	0.632201	0	0	0	0	0	0	0	0	0_0_0_0_0_0_0_0	0_0_0_0_0_0_0_0	0	0
OG01005	AT4G27870	Thhalv10024497m.g	Si-s2444-00330	Sp7g25840	Endodermis	-0.628786	5.85463	0.126284	0.276453	7.02588	0.940402	0.844683	6.67771	0.292906	-0.156133	7.95672	0.890384	0	0	0	0	0	0	0	0	0_0_0_0_0_0_0_0	0_0_0_0_0_0_0_0	0	0
OG01006	AT4G27860	Thhalv10024733m.g	Si-s2444-00320	Sp7g25830	Endodermis	-1.08393	5.53291	0.0411521	0.377232	6.07062	0.916661	0.691513	4.38302	0.349797	0.734244	3.3827	0.503171	0	0	0	0	0	0	0	0	0_0_0_0_0_0_0_0	0_0_0_0_0_0_0_0	0	0
OG01008	AT4G27810	Thhalv10027290m.g	Si-s2444-00280	Sp7g25790	Endodermis																					0_0_0_0_0_0_0_0		0
OG01009	AT4G27800	Thhalv10025423m.g	Si-s2444-00270	Sp7g25770	Endodermis	0.624007	1.67205	0.399848	-0.229099	3.94729	0.943136				-0.950189	2.32587	0.461755	0	0	0	0			0	0	0_0_0_0_0_0_0_0		0
OG01010	AT4G27790	Thhalv10025621m.g	Si-s2444-00250	Sp7g25750	Endodermis																					0_0_0_0_0_0_0_0		0
OG01011	AT4G27780	Thhalv10025574m.g	Si-s2444-00240	Sp7g25740	Endodermis	-0.574393	3.6699	0.204129	-0.00525773	3.36836	0.998215	0.105764	4.63951	0.918763	-0.176703	4.58636	0.878934	0	0	0	0	0	0	0	0	0_0_0_0_0_0_0_0	0_0_0_0_0_0_0_0	0	0
OG01012	AT4G27760	Thhalv10025479m.g	Si-s2444-00230	Sp7g25730	Endodermis	1.19998	4.90087	0.000276637	1.07535	3.92864	0.358329				0.600433	2.29566	0.632201	1	0	0	0			0	0	1_0_0_0_0_0_0_0		1
OG01013	AT4G27750	Thhalv10025816m.g	Si-s2444-00220	Sp7g25720	Endodermis	0.241884	4.79182	0.584369	0.335727	6.89391	0.869806	-0.327358	5.66732	0.729178	0.307091	4.9209	0.775109	0	0	0	0	0	0	0	0	0_0_0_0_0_0_0_0	0_0_0_0_0_0_0_0	0	0
OG01014	AT4G27745	Thhalv10026634m.g	Si-s2444-00210	Sp7g25710	Endodermis	0.849403	5.21414	0.0153266	-1.06228	7.28245	0.273861	0.666534	5.49812	0.323916	0.380064	5.63598	0.721234	0	0	0	0	0	0	0	0	0_0_0_0_0_0_0_0	0_0_0_0_0_0_0_0	0	0
OG01015	AT4G27730	Thhalv10024519m.g	Si-s2444-00200	Sp7g25700	Endodermis	-0.300579	1.47917	0.751952	-0.281048	4.40162	0.906551	-0.674607	1.98122	0.606416	-0.800848	1.65824	0.64048	0	0	0	0	0	0	0	0	0_0_0_0_0_0_0_0	0_0_0_0_0_0_0_0	0	0
OG01016	AT4G27720	Thhalv10025154m.g	Si-s2444-00190	Sp7g25690	Endodermis	1.65545	3.40235	2.92171e-05	0.154722	5.36483	0.967567	-1.73421	3.88592	0.0763037	0.0455522	4.59905	0.98237	1	0	0	0	0	0	0	0	1_0_0_0_0_0_0_0	1_0_0_0_0_0_0_0	1	1
OG01017	AT4G27700	Thhalv10026171m.g	Si-s2444-00180	Sp7g25680	Endodermis				-1.43681	1.92865	0.629747									0	0					0_0_0_0_0_0_0_0		0
OG01018	AT4G27690	Thhalv10025828m.g	Si-s2444-00170	Sp7g25670	Endodermis	0.353214	3.42815	0.529248	-0.281894	3.71447	0.920494				-0.646555	3.38246	0.540477	0	0	0	0			0	0	0_0_0_0_0_0_0_0		0
OG01019	AT4G27670	Thhalv10026184m.g	Si-s2444-00150	Sp7g25650	Endodermis										-0.407677	3.07281	0.851494							0	0	0_0_0_0_0_0_0_0		0
OG01021	AT4G27660	Thhalv10026379m.g	Si-s2444-00120	Sp7g25630	Endodermis				-0.553826	2.13621	0.896079				-0.354523	2.83949	0.848607			0	0			0	0	0_0_0_0_0_0_0_0		0
OG01022	AT4G27650	Thhalv10025473m.g	Si-s2444-00090	Sp7g25620	Endodermis	-0.257173	5.03801	0.544714	-0.375341	6.37273	0.848928	0.474057	5.64767	0.530884	-0.00375798	5.33222	0.998217	0	0	0	0	0	0	0	0	0_0_0_0_0_0_0_0	0_0_0_0_0_0_0_0	0	0
OG01023	AT4G27640	Thhalv10024293m.g	Si-s2444-00080	Sp7g25600	Endodermis	0.802938	2.08443	0.180207										0	0							0_0_0_0_0_0_0_0		0
OG01024	AT4G27630	Thhalv10025115m.g	Si-s2444-00070	Sp7g25580	Endodermis				0.479927	3.51642	0.832407	-0.458622	3.31137	0.668809	-0.0182322	2.72224	0.995543			0	0	0	0	0	0	0_0_0_0_0_0_0_0		0
OG01025	AT4G27620	Thhalv10025690m.g	Si-s2444-00060	Sp7g25570	Endodermis	-1.53235	2.49831	0.0312469	0.18388	1.83491	0.967964	0.410977	2.70143	0.680812	0.76399	1.36161	0.630305	0	0	0	0	0	0	0	0	0_0_0_0_0_0_0_0	0_0_0_0_0_0_0_0	0	0
OG01026	AT4G27610	Thhalv10025651m.g	Si-s2444-00050	Sp7g25560	Endodermis	-0.335086	2.64737	0.605887	-0.709716	4.08572	0.665911	0.535587	3.26276	0.509885	0.647126	2.50791	0.698134	0	0	0	0	0	0	0	0	0_0_0_0_0_0_0_0	0_0_0_0_0_0_0_0	0	0
OG01027	AT4G27600	Thhalv10025109m.g	Si-s2444-00030	Sp7g25550	Endodermis	0.903733	3.89761	0.020805	-0.976499	7.37823	0.394276	-0.322542	5.60023	0.70669	-0.146921	4.23825	0.907653	0	0	0	0	0	0	0	0	0_0_0_0_0_0_0_0	0_0_0_0_0_0_0_0	0	0
OG01028	AT4G27595	Thhalv10024236m.g	Si-s2444-00020	Sp7g25540	Endodermis	-1.618	1.99928	0.0621809	0.651724	3.21665	0.824064	-1.8556	1.71059	0.0358848	-1.40281	3.35542	0.0562387	0	0	0	0	0	0	0	0	0_0_0_0_0_0_0_0	0_0_0_0_0_0_0_0	0	0
OG01029	AT4G27590	Thhalv10026470m.g	Si-s2444-00010	Sp7g25520	Endodermis																					0_0_0_0_0_0_0_0		0
OG01030	AT4G27585	Thhalv10025217m.g	Si-c231187-00010	Sp7g25510	Endodermis	0.115014	4.65122	0.831527	-0.100262	5.27327	0.968833	-0.241171	4.36746	0.850769	-0.0603764	4.77203	0.973777	0	0	0	0	0	0	0	0	0_0_0_0_0_0_0_0	0_0_0_0_0_0_0_0	0	0
OG01031	AT4G27580	Thhalv10026645m.g	Si-c231187-00020	Sp7g25500	Endodermis																					0_0_0_0_0_0_0_0		0
OG01032	AT4G27550	Thhalv10026761m.g	Si-c231187-00030	Sp7g25490	Endodermis																					0_0_0_0_0_0_0_0		0
OG01033	AT4G27540	Thhalv10026112m.g	Si-c231187-00040	Sp7g25480	Endodermis	-0.307346	3.63592	0.563664	-0.593395	3.90431	0.791214	0.496998	3.28149	0.547544	0.326626	5.22077	0.76233	0	0	0	0	0	0	0	0	0_0_0_0_0_0_0_0	0_0_0_0_0_0_0_0	0	0
OG01034	AT4G27530	Thhalv10026558m.g	Si-c231187-00050	Sp7g25470	Endodermis																					0_0_0_0_0_0_0_0		0
OG01035	AT4G27510	Thhalv10024534m.g	Si-c231187-00070	Sp7g25450	Endodermis																					0_0_0_0_0_0_0_0		0
OG01036	AT4G27500	Thhalv10027051m.g	Si-c231187-00080	Sp7g25440	Endodermis	0.620231	7.76816	0.108131	0.447613	7.09021	0.826117	0.689701	6.8053	0.322012	-0.0540683	8.01269	0.972776	0	0	0	0	0	0	0	0	0_0_0_0_0_0_0_0	0_0_0_0_0_0_0_0	0	0
OG01037	AT4G27490	Thhalv10026036m.g	Si-c231187-00090	Sp7g25430	Endodermis	2.22748	1.24272	0.000691914							-0.0192587	2.74035	0.995146	1	0					0	0	1_0_0_0_0_0_0_0		1
OG01038	AT4G27480	Thhalv10025300m.g	Si-c231187-00100	Sp7g25420	Endodermis							0.0357761	1.67416	0.985894								0	0			0_0_0_0_0_0_0_0		0
OG01039	AT4G27470	Thhalv10026108m.g	Si-c231187-00110	Sp7g25410	Endodermis	-0.142896	4.64397	0.759221	0.129482	4.81542	0.969786	-0.789359	5.54037	0.304115	0.379324	3.4926	0.740699	0	0	0	0	0	0	0	0	0_0_0_0_0_0_0_0	0_0_0_0_0_0_0_0	0	0
OG01040	AT4G27460	Thhalv10026939m.g	Si-c231187-00120	Sp7g25405	Endodermis																					0_0_0_0_0_0_0_0		0
OG01041	AT4G27450	Thhalv10026074m.g	Si-s2054-00010	Sp7g25400	Endodermis	3.07639	3.96735	2.81373e-12	-2.0756	3.6562	0.740803							1	0	0	0					1_0_0_0_0_0_0_0		1
OG01042	AT4G27440	Thhalv10025367m.g	Si-s2054-00020	Sp7g25390	Endodermis																					0_0_0_0_0_0_0_0		0
OG01043	AT4G27435	Thhalv10026392m.g	Si-s2054-00030	Sp7g25380	Endodermis																					0_0_0_0_0_0_0_0		0
OG01044	AT4G27430	Thhalv10024285m.g	Si-s2054-00040	Sp7g25370	Endodermis	-1.75101	5.15632	8.44798e-07	0.629992	5.65286	0.681228	-0.0165942	5.49703	0.988826	-0.252147	4.44666	0.837352	0	1	0	0	0	0	0	0	0_1_0_0_0_0_0_0	0_1_0_0_0_0_0_0	1	1
OG01046	AT4G27400	Thhalv10026958m.g	Si-s2054-00080	Sp7g25330	Endodermis	-2.33544	2.98517	7.0487e-05				-1.65249	4.43763	0.0742925	-0.66688	1.19149	0.872848	0	1			0	0	0	0	0_1_0_0_0_0_0_0		1
OG01047	AT4G27390	Thhalv10026109m.g	Si-s2054-00090	Sp7g25320	Endodermis	2.23384	1.21789	0.00129125	0.0369134	1.79863	0.993992	-0.144929	2.61205	0.91138	0.231376	3.2201	0.867217	1	0	0	0	0	0	0	0	1_0_0_0_0_0_0_0	1_0_0_0_0_0_0_0	1	1
OG01048	AT4G27380	Thhalv10026547m.g	Si-s2054-00100	Sp7g25310	Endodermis	1.01543	3.52162	0.0351582	0.0976163	5.14542	0.969936	0.447695	4.40766	0.549851	0.147329	5.59814	0.896768	0	0	0	0	0	0	0	0	0_0_0_0_0_0_0_0	0_0_0_0_0_0_0_0	0	0
OG01050	AT4G27360	Thhalv10027370m.g	Si-s2054-00140	Sp7g25290	Endodermis																					0_0_0_0_0_0_0_0		0
OG01051	AT4G27350	Thhalv10025946m.g	Si-s2054-00150	Sp7g25280	Endodermis	-1.31475	5.98949	0.000192925	-0.211475	6.47399	0.924818	-2.38263	3.44515	0.00542967	-0.603083	7.34972	0.393004	0	1	0	0	0	1	0	0	0_1_0_0_0_1_0_0	0_1_0_0_0_1_0_0	2	2
OG01052	AT4G27340	Thhalv10024701m.g	Si-s2054-00160	Sp7g25270	Endodermis																					0_0_0_0_0_0_0_0		0
OG01053	AT4G27330	Thhalv10025957m.g	Si-s2054-00170	Sp7g25250	Endodermis																					0_0_0_0_0_0_0_0		0
OG01054	AT4G27320	Thhalv10026025m.g	Si-s2054-00180	Sp7g25240	Endodermis	0.000730812	5.91221	0.998687	0.268116	7.08933	0.904098	-0.281047	2.76867	0.832337	0.0988817	3.05968	0.972659	0	0	0	0	0	0	0	0	0_0_0_0_0_0_0_0	0_0_0_0_0_0_0_0	0	0
OG01055	AT4G27310	Thhalv10026046m.g	Si-s2054-00190	Sp7g25230	Endodermis				0.0982252	3.05519	0.979742									0	0					0_0_0_0_0_0_0_0		0
OG01056	AT4G27280	Thhalv10026554m.g	Si-s2054-00220	Sp7g25200	Endodermis	0.482422	6.63186	0.315403	-1.05245	7.58893	0.554084	1.11633	3.59619	0.700287	-1.15325	7.02905	0.559227	0	0	0	0	0	0	0	0	0_0_0_0_0_0_0_0	0_0_0_0_0_0_0_0	0	0
OG01059	AT4G27250	Thhalv10025576m.g	Si-s2054-00250	Sp7g25170	Endodermis																					0_0_0_0_0_0_0_0		0
OG01060	AT4G27240	Thhalv10025260m.g	Si-s2054-00260	Sp7g25160	Endodermis																					0_0_0_0_0_0_0_0		0
OG01061	AT4G27230	Thhalv10026555m.g	Si-s2054-00270	Sp7g25150	Endodermis	1.92854	4.42121	0.0188637	1.80605	8.37821	0.137339	1.0578	7.26121	0.209594	0.803641	2.31429	0.670527	0	0	0	0	0	0	0	0	0_0_0_0_0_0_0_0	0_0_0_0_0_0_0_0	0	0
OG01063	AT4G27130	Thhalv10026037m.g	Si-s2054-00330	Sp7g25100	Endodermis	0.68176	8.23195	0.0849853	0.294005	8.56917	0.897801	0.269697	8.39918	0.763172	0.271994	5.10303	0.811013	0	0	0	0	0	0	0	0	0_0_0_0_0_0_0_0	0_0_0_0_0_0_0_0	0	0
OG01064	AT4G27120	Thhalv10025846m.g	Si-s2054-00340	Sp7g25090	Endodermis	0.391191	5.23804	0.406245	0.0868538	5.85668	0.975508	0.198015	5.89538	0.826323	-0.160139	5.34205	0.888445	0	0	0	0	0	0	0	0	0_0_0_0_0_0_0_0	0_0_0_0_0_0_0_0	0	0
OG01065	AT4G27110	Thhalv10024619m.g	Si-s2054-00350	Sp7g25080	Endodermis																					0_0_0_0_0_0_0_0		0
OG01066	AT4G27100	Thhalv10025248m.g	Si-s2054-00360	Sp7g25070	Endodermis	-0.698152	2.24868	0.330225	-1.05778	3.28123	0.542561	-0.620932	2.51072	0.522665	0.03389	3.94544	0.983118	0	0	0	0	0	0	0	0	0_0_0_0_0_0_0_0	0_0_0_0_0_0_0_0	0	0
OG01067	AT4G27090	Thhalv10027589m.g	Si-s2054-00370	Sp7g25060	Endodermis	2.3142	9.65174	1.90194e-06	1.14237	7.61545	0.233042	-0.601094	5.77104	0.350045	0.142051	7.11818	0.931713	1	0	0	0	0	0	0	0	1_0_0_0_0_0_0_0	1_0_0_0_0_0_0_0	1	1
OG01068	AT4G27080	Thhalv10025074m.g	Si-s2054-00380	Sp7g25050	Endodermis	0.696077	4.12254	0.096525	0.456386	5.55262	0.789265	-1.10188	4.37988	0.0400877	0.0840445	4.07579	0.957542	0	0	0	0	0	0	0	0	0_0_0_0_0_0_0_0	0_0_0_0_0_0_0_0	0	0
OG01069	AT4G27070	Thhalv10025097m.g	Si-s2054-00390	Sp7g25040	Endodermis	1.26368	4.70137	0.00539164	-0.306906	6.6655	0.899699	-0.759744	6.20033	0.227047	-0.1447	7.00825	0.923921	1	0	0	0	0	0	0	0	1_0_0_0_0_0_0_0	1_0_0_0_0_0_0_0	1	1
OG01070	AT4G27060	Thhalv10024370m.g	Si-s2054-00400	Sp7g25030	Endodermis	-0.133342	3.30343	0.839521	1.30191	2.95207	0.33255				-0.700144	3.16376	0.50472	0	0	0	0			0	0	0_0_0_0_0_0_0_0		0
OG01072	AT4G27030	Thhalv10027264m.g	Si-s2054-00420	Sp7g25010	Endodermis	-0.401459	1.77877	0.725364	-0.00526766	2.9674	0.998352	2.01624	1.73874	0.0253915				0	0	0	0	0	0			0_0_0_0_0_0_0_0		0
OG01075	AT4G27020	Thhalv10024847m.g	Si-s2054-00460	Sp7g24980	Endodermis	-0.399029	4.91124	0.338058	-0.359321	4.57556	0.88153	-0.161912	2.90402	0.895073	-0.0702294	5.32	0.965682	0	0	0	0	0	0	0	0	0_0_0_0_0_0_0_0	0_0_0_0_0_0_0_0	0	0
OG01076	AT4G27010	Thhalv10024185m.g	Si-s2054-00470	Sp7g24970	Endodermis							-0.036262	1.64941	0.984781								0	0			0_0_0_0_0_0_0_0		0
OG01077	AT4G27000	Thhalv10025342m.g	Si-s2054-00480	Sp7g24960	Endodermis	0.127674	6.15373	0.804049	0.142804	6.56427	0.955121	-0.688389	6.8489	0.332896	0.112007	6.51788	0.927481	0	0	0	0	0	0	0	0	0_0_0_0_0_0_0_0	0_0_0_0_0_0_0_0	0	0
OG01078	AT4G26990	Thhalv10025144m.g	Si-s2054-00490	Sp7g24940	Endodermis	-0.600535	1.06064	0.547565	0.653144	3.48245	0.746202	0.420717	1.83874	0.76717	0.140386	4.79945	0.914386	0	0	0	0	0	0	0	0	0_0_0_0_0_0_0_0	0_0_0_0_0_0_0_0	0	0
OG01079	AT4G26970	Thhalv10024309m.g	Si-s2054-00510	Sp7g24930	Endodermis	-1.07358	7.19674	0.0125355	-0.332303	4.15604	0.906551	0.381578	4.94741	0.672297	0.30401	3.92176	0.779975	0	0	0	0	0	0	0	0	0_0_0_0_0_0_0_0	0_0_0_0_0_0_0_0	0	0
OG01080	AT4G26965	Thhalv10026517m.g	Si-s2054-00520	Sp7g24910	Endodermis	0.287754	4.35696	0.570219	0.305876	2.16648	0.932944	0.621949	2.75393	0.526268	0.0271672	3.76591	0.986262	0	0	0	0	0	0	0	0	0_0_0_0_0_0_0_0	0_0_0_0_0_0_0_0	0	0
OG01081	AT4G26940	Thhalv10025360m.g	Si-s2054-00550	Sp7g24890	Endodermis	-0.636519	5.77607	0.0937683	0.142083	5.6647	0.955121	-1.41723	5.57666	0.00329989	-1.64298	5.95917	0.00184782	0	0	0	0	0	1	0	1	0_0_0_0_0_1_0_1	0_0_0_0_0_1_0_1	2	2
OG01082	AT4G26900	Thhalv10024744m.g	Si-s2054-00560	Sp7g24850	Endodermis	1.49936	2.67558	0.00118808	1.9918	1.61329	0.225335	-1.67411	2.236	0.0566972	-0.384572	2.51481	0.79158	1	0	0	0	0	0	0	0	1_0_0_0_0_0_0_0	1_0_0_0_0_0_0_0	1	1
OG01083	AT4G26890	Thhalv10027219m.g	Si-s2054-00570	Sp7g24840	Endodermis	-1.50069	3.28923	0.0352538	-1.51414	5.28404	0.530353	-0.973106	2.43527	0.631011	-0.976891	5.80923	0.0606677	0	0	0	0	0	0	0	0	0_0_0_0_0_0_0_0	0_0_0_0_0_0_0_0	0	0
OG01084	AT4G26880	Thhalv10027097m.g	Si-s2054-00580	Sp7g24830	Endodermis							-2.83829	1.77359	0.00718093	0.41002	3.73739	0.848097					0	1	0	0	0_0_0_0_0_1_0_0		1
OG01085	AT4G26860	Thhalv10026100m.g	Si-s2054-00590	Sp7g24820	Endodermis	0.510031	2.02484	0.500888	1.07099	3.34808	0.426483	0.0784598	3.38744	0.957686	0.453175	4.15863	0.703252	0	0	0	0	0	0	0	0	0_0_0_0_0_0_0_0	0_0_0_0_0_0_0_0	0	0
OG01086	AT4G26850	Thhalv10025206m.g	Si-s2054-00620	Sp7g24810	Endodermis	-1.28938	3.84329	0.0140124	0.464943	3.45603	0.848928	1.0857	6.54116	0.0392963	-0.73119	3.92055	0.336282	0	0	0	0	0	0	0	0	0_0_0_0_0_0_0_0	0_0_0_0_0_0_0_0	0	0
OG01087	AT4G26840	Thhalv10026654m.g	Si-s2054-00630	Sp7g24800	Endodermis	0.312572	6.6753	0.474116	-0.0708783	6.41304	0.981844	0.186724	6.00431	0.858678	-0.169064	5.26543	0.878789	0	0	0	0	0	0	0	0	0_0_0_0_0_0_0_0	0_0_0_0_0_0_0_0	0	0
OG01091	AT4G26770	Thhalv10025118m.g	Si-s2054-00700	Sp7g24750	Endodermis										0.179571	4.82745	0.872262							0	0	0_0_0_0_0_0_0_0		0
OG01092	AT4G26760	Thhalv10024776m.g	Si-s2054-00710	Sp7g24740	Endodermis	0.639173	2.71774	0.47259	0.963399	3.0362	0.586212				-0.116621	3.59822	0.945573	0	0	0	0			0	0	0_0_0_0_0_0_0_0		0
OG01093	AT4G26750	Thhalv10025139m.g	Si-s2054-00720	Sp7g24730	Endodermis	-0.883839	4.83429	0.0170861	-1.04685	4.367	0.492364	0.340026	5.1089	0.695618	-0.0294659	4.94505	0.984093	0	0	0	0	0	0	0	0	0_0_0_0_0_0_0_0	0_0_0_0_0_0_0_0	0	0
OG01094	AT4G26740	Thhalv10027334m.g	Si-s2054-00740	SpUn0999_0010	Endodermis																					0_0_0_0_0_0_0_0		0
OG01095	AT2G16030	Thhalv10027187m.g	Si-s2054-00780	Sp7g24690	Endodermis				-0.201053	4.53137	0.942866									0	0					0_0_0_0_0_0_0_0		0
OG01097	AT4G26710	Thhalv10026732m.g	Si-s2054-00750	Sp7g24710	Endodermis	0.00603058	8.95617	0.990863	0.78232	7.165	0.584276	-0.000752564	7.9115	0.999171	0.434375	8.30785	0.572621	0	0	0	0	0	0	0	0	0_0_0_0_0_0_0_0	0_0_0_0_0_0_0_0	0	0
OG01098	AT4G26700	Thhalv10024581m.g	Si-s2054-00800	Sp7g24670	Endodermis	0.114675	3.48741	0.857454	0.0671709	3.09678	0.985987	-0.0167384	4.28869	0.988826	-0.866089	2.23715	0.570944	0	0	0	0	0	0	0	0	0_0_0_0_0_0_0_0	0_0_0_0_0_0_0_0	0	0
OG01099	AT4G26690	Thhalv10024494m.g	Si-s2159-02560	Sp7g24660	Endodermis	-0.256719	5.5929	0.766158	-0.201932	6.61941	0.954089	-0.52653	7.52411	0.581203	-0.668845	7.15469	0.304823	0	0	0	0	0	0	0	0	0_0_0_0_0_0_0_0	0_0_0_0_0_0_0_0	0	0
OG01100	AT4G26680	Thhalv10024897m.g	Si-s2159-02550	Sp7g24650	Endodermis																					0_0_0_0_0_0_0_0		0
OG01101	AT4G26670	Thhalv10026251m.g	Si-s2159-02540	Sp7g24640	Endodermis	-0.30057	2.92668	0.622965	0.197258	5.55195	0.941036	0.368389	4.27279	0.710043	0.00890044	4.62386	0.996195	0	0	0	0	0	0	0	0	0_0_0_0_0_0_0_0	0_0_0_0_0_0_0_0	0	0
OG01102	AT4G26660	Thhalv10024446m.g	Si-s2159-02530	Sp7g24630	Endodermis				1.60109	1.5438	0.425175									0	0					0_0_0_0_0_0_0_0		0
OG01103	AT4G26650	Thhalv10025172m.g	Si-s2159-02520	Sp7g24620	Endodermis	-0.48226	5.69385	0.262323	0.795093	5.08671	0.538111	-1.057	4.94173	0.0701779	-0.448918	6.18824	0.690976	0	0	0	0	0	0	0	0	0_0_0_0_0_0_0_0	0_0_0_0_0_0_0_0	0	0
OG01104	AT4G26640	Thhalv10024810m.g	Si-s2159-02510	Sp7g24610	Endodermis	0.100828	2.10725	0.904481	0.211352	2.97334	0.958084				-0.572477	2.37882	0.674245	0	0	0	0			0	0	0_0_0_0_0_0_0_0		0
OG01105	AT4G26630	Thhalv10024474m.g	Si-s2159-02490	Sp7g24590	Endodermis	0.151709	6.62315	0.766766	1.00771	6.8766	0.415979	0.850077	5.72068	0.232854	0.0653092	6.46948	0.966274	0	0	0	0	0	0	0	0	0_0_0_0_0_0_0_0	0_0_0_0_0_0_0_0	0	0
OG01106	AT4G26620	Thhalv10025213m.g	Si-s2159-02480	Sp7g24580	Endodermis	1.17118	2.46446	0.0238721	0.654964	2.619	0.806477	0.26656	2.6584	0.818325	-0.887295	2.70542	0.374238	0	0	0	0	0	0	0	0	0_0_0_0_0_0_0_0	0_0_0_0_0_0_0_0	0	0
OG01107	AT4G26600	Thhalv10024758m.g	Si-s2159-02460	Sp7g24560	Endodermis																					0_0_0_0_0_0_0_0		0
OG01108	AT4G26580	Thhalv10025652m.g	Si-s2159-02440	Sp7g24540	Endodermis																					0_0_0_0_0_0_0_0		0
OG01109	AT4G26570	Thhalv10026170m.g	Si-s2159-02430	Sp7g24530	Endodermis	-0.301164	6.58322	0.498315	0.238699	6.71804	0.915978	-0.145073	5.8706	0.900738	0.318944	5.84928	0.730597	0	0	0	0	0	0	0	0	0_0_0_0_0_0_0_0	0_0_0_0_0_0_0_0	0	0
OG01111	AT4G26555	Thhalv10026261m.g	Si-s2159-02410	Sp7g24510	Endodermis										-2.15897	1.22716	0.0858692							0	0	0_0_0_0_0_0_0_0		0
OG01112	AT4G26550	Thhalv10026146m.g	Si-s2159-02400	Sp7g24500	Endodermis	1.16279	3.23365	0.00969599	1.06143	4.18091	0.326989	0.028571	3.60854	0.983477	0.503124	3.99857	0.630646	1	0	0	0	0	0	0	0	1_0_0_0_0_0_0_0	1_0_0_0_0_0_0_0	1	1
OG01113	AT4G26540	Thhalv10024272m.g	Si-s2159-02390	Sp7g24490	Endodermis	-2.30938	3.87847	9.36196e-07	-0.897788	1.87344	0.856015	-0.467696	4.30908	0.636882	-1.2456	1.77547	0.445386	0	1	0	0	0	0	0	0	0_1_0_0_0_0_0_0	0_1_0_0_0_0_0_0	1	1
OG01114	AT4G26530	Thhalv10025556m.g	Si-s2159-02380	Sp7g24480	Endodermis																					0_0_0_0_0_0_0_0		0
OG01115	AT4G26510	Thhalv10025112m.g	Si-s2159-02370	Sp7g24470	Endodermis	0.21136	3.1901	0.707141										0	0							0_0_0_0_0_0_0_0		0
OG01116	AT4G26500	Thhalv10027252m.g	Si-s2159-02360	Sp7g24460	Endodermis	0.48806	2.07051	0.528785	0.0353065	3.13208	0.992486	0.0435997	3.94042	0.975582	0.614387	4.6204	0.39998	0	0	0	0	0	0	0	0	0_0_0_0_0_0_0_0	0_0_0_0_0_0_0_0	0	0
OG01117	AT4G26490	Thhalv10027581m.g	Si-s2159-02350	Sp7g24450	Endodermis																					0_0_0_0_0_0_0_0		0
OG01118	AT4G26485	Thhalv10027179m.g	Si-s2159-02340	Sp7g24440	Endodermis																					0_0_0_0_0_0_0_0		0
OG01119	AT4G26483	Thhalv10026750m.g	Si-s2159-02330	Sp7g24430	Endodermis																					0_0_0_0_0_0_0_0		0
OG01120	AT4G26480	Thhalv10025796m.g	Si-s2159-02320	Sp7g24420	Endodermis	-0.965566	4.38846	0.0580002	-0.30646	3.90558	0.905872	-1.43006	3.62924	0.0437711	-0.333563	4.44637	0.797671	0	0	0	0	0	0	0	0	0_0_0_0_0_0_0_0	0_0_0_0_0_0_0_0	0	0
OG01121	AT4G26470	Thhalv10026168m.g	Si-s2159-02310	Sp7g24410	Endodermis	0.89452	2.8417	0.0945987	0.140563	3.77432	0.963416	0.978921	5.4576	0.111348	1.16535	2.24822	0.510507	0	0	0	0	0	0	0	0	0_0_0_0_0_0_0_0	0_0_0_0_0_0_0_0	0	0
OG01122	AT4G26466	Thhalv10026838m.g	Si-s2159-02300	Sp7g24390	Endodermis																					0_0_0_0_0_0_0_0		0
OG01123	AT4G26455	Thhalv10024990m.g	Si-s2159-02280	Sp7g24370	Endodermis	-0.0950986	2.8966	0.899918	0.401182	2.90998	0.894559	0.228303	2.97345	0.842732	-0.226006	3.51475	0.863909	0	0	0	0	0	0	0	0	0_0_0_0_0_0_0_0	0_0_0_0_0_0_0_0	0	0
OG01124	AT4G26450	Thhalv10024531m.g	Si-s2159-02270	Sp7g24360	Endodermis	0.800769	2.61404	0.248336	0.765404	3.79683	0.638946	-0.127865	2.91999	0.918398	0.501204	3.55099	0.697757	0	0	0	0	0	0	0	0	0_0_0_0_0_0_0_0	0_0_0_0_0_0_0_0	0	0
OG01125	AT4G26440	Thhalv10027010m.g	Si-s2159-02260	Sp7g24350	Endodermis																					0_0_0_0_0_0_0_0		0
OG01126	AT4G26430	Thhalv10025688m.g	Si-s2159-02250	Sp7g24340	Endodermis	0.608974	2.19061	0.403392	-0.208349	2.09893	0.963051	0.173028	3.05378	0.883353	0.302231	3.99478	0.813798	0	0	0	0	0	0	0	0	0_0_0_0_0_0_0_0	0_0_0_0_0_0_0_0	0	0
OG01127	AT4G26420	Thhalv10026784m.g	Si-s2159-02240	Sp7g24330	Endodermis										-0.535728	6.18836	0.596024							0	0	0_0_0_0_0_0_0_0		0
OG01128	AT4G26415	Thhalv10026008m.g	Si-s2159-02230	Sp7g24320	Endodermis																					0_0_0_0_0_0_0_0		0
OG01129	AT4G26410	Thhalv10026011m.g	Si-s2159-02220	Sp7g24310	Endodermis	0.207139	5.57761	0.624219	0.199894	5.79754	0.929546	-0.161555	5.66373	0.887568	-0.0340309	5.10013	0.981583	0	0	0	0	0	0	0	0	0_0_0_0_0_0_0_0	0_0_0_0_0_0_0_0	0	0
OG01130	AT4G26400	Thhalv10025560m.g	Si-s2159-02210	Sp7g24300	Endodermis	1.67773	5.40738	7.007e-07	-0.329403	3.86344	0.906471	0.168618	4.53796	0.858678	0.274597	3.96373	0.79851	1	0	0	0	0	0	0	0	1_0_0_0_0_0_0_0	1_0_0_0_0_0_0_0	1	1
OG01131	AT4G26370	Thhalv10025833m.g	Si-s2159-02200	Sp7g24290	Endodermis																					0_0_0_0_0_0_0_0		0
OG01134	AT4G26300	Thhalv10024637m.g	Si-s2159-02170	Sp7g24270	Endodermis	0.903702	3.29715	0.046668	-0.288938	3.38085	0.924989	-0.507543	3.01781	0.568372	-0.504226	3.79089	0.581857	0	0	0	0	0	0	0	0	0_0_0_0_0_0_0_0	0_0_0_0_0_0_0_0	0	0
OG01135	AT4G26270	Thhalv10025029m.g	Si-s2159-02130	Sp7g24260	Endodermis	1.66235	1.91029	0.00840737	-0.312653	4.85677	0.889091	-0.0939367	2.94947	0.953742	-0.314032	6.60961	0.846175	1	0	0	0	0	0	0	0	1_0_0_0_0_0_0_0	1_0_0_0_0_0_0_0	1	1
OG01136	AT4G26240	Thhalv10026289m.g	Si-s2159-02090	Sp7g24240	Endodermis	0.650014	3.90313	0.134858	0.376496	4.07691	0.914488	0.69428	3.92399	0.335848				0	0	0	0	0	0			0_0_0_0_0_0_0_0		0
OG01138	AT4G26220	Thhalv10026121m.g	Si-s2159-02070	Sp7g24220	Endodermis				-1.2488	1.78942	0.710872	-1.40511	4.74804	0.0212859	-0.926947	1.4923	0.545444			0	0	0	0	0	0	0_0_0_0_0_0_0_0		0
OG01139	AT4G26210	Thhalv10026577m.g	Si-s2159-02060	Sp7g24210	Endodermis	1.03183	5.5532	0.00506646	0.621633	6.39895	0.712689	-0.636042	4.36719	0.371766	0.562927	5.93243	0.43534	1	0	0	0	0	0	0	0	1_0_0_0_0_0_0_0	1_0_0_0_0_0_0_0	1	1
OG01141	AT4G26200	Thhalv10027427m.g	Si-s2159-02050	Sp7g24200	Endodermis	-1.35345	3.95253	0.00697408	0.542109	4.34027	0.770973	-0.631634	3.36348	0.481034	0.129397	5.17447	0.965568	0	1	0	0	0	0	0	0	0_1_0_0_0_0_0_0	0_1_0_0_0_0_0_0	1	1
OG01142	AT4G26180	Thhalv10025674m.g	Si-s2159-02040	SpUN0102_0030	Endodermis	0.139811	3.0319	0.82563	0.029011	5.159	0.990618	0.533765	3.66443	0.521534				0	0	0	0	0	0			0_0_0_0_0_0_0_0		0
OG01143	AT4G26170	Thhalv10025245m.g	Si-s2159-02030	Sp7g24190	Endodermis																					0_0_0_0_0_0_0_0		0
OG01144	AT4G26150	Thhalv10025461m.g	Si-s2159-02010	Sp7g24170	Endodermis																					0_0_0_0_0_0_0_0		0
OG01146	AT4G26130	Thhalv10025915m.g	Si-s2159-01990	Sp7g24150	Endodermis	0.613469	3.31697	0.174543	0.304741	4.8404	0.908065				-0.259038	4.25375	0.83603	0	0	0	0			0	0	0_0_0_0_0_0_0_0		0
OG01147	AT4G26120	Thhalv10024746m.g	Si-s2159-01980	Sp7g24140	Endodermis																					0_0_0_0_0_0_0_0		0
OG01148	AT4G26100	Thhalv10025148m.g	Si-s2159-01950	Sp7g24120	Endodermis	-0.27263	4.35595	0.558014	0.625987	4.64659	0.680773	-0.759565	3.24009	0.307905	0.349521	3.24577	0.774017	0	0	0	0	0	0	0	0	0_0_0_0_0_0_0_0	0_0_0_0_0_0_0_0	0	0
OG01150	AT4G26070	Thhalv10025480m.g	Si-s2159-01920	Sp7g24080	Endodermis				0.965942	2.13119	0.66363				-0.206085	1.95194	0.926754			0	0			0	0	0_0_0_0_0_0_0_0		0
OG01151	AT4G26060	Thhalv10026549m.g	Si-s2159-01910	Sp7g24070	Endodermis	0.0332755	5.5831	0.954263	0.388932	4.25924	0.909917	-0.0187456	6.14342	0.988578	0.563949	3.64607	0.645295	0	0	0	0	0	0	0	0	0_0_0_0_0_0_0_0	0_0_0_0_0_0_0_0	0	0
OG01153	AT4G26050	Thhalv10025419m.g	Si-s2159-01900	SpUn0235_0010	Endodermis	0.839439	2.66281	0.0988357	-1.21175	5.36559	0.416283	-1.31624	3.79966	0.341742				0	0	0	0	0	0			0_0_0_0_0_0_0_0		0
OG01154	AT4G26020	Thhalv10027087m.g	Si-s2159-01880	Sp7g24050	Endodermis																					0_0_0_0_0_0_0_0		0
OG01156	AT4G26000	Thhalv10025017m.g	Si-s2159-01840	Sp7g24020	Endodermis	-0.985018	3.59881	0.0295655	-0.200754	3.93235	0.944598	-0.0495476	3.29867	0.976815	-0.0448399	4.6356	0.979142	0	0	0	0	0	0	0	0	0_0_0_0_0_0_0_0	0_0_0_0_0_0_0_0	0	0
OG01157	AT4G25990	Thhalv10025322m.g	Si-s2159-01830	Sp7g24010	Endodermis																					0_0_0_0_0_0_0_0		0
OG01158	AT4G25980	Thhalv10025604m.g	Si-s2159-01820	Sp7g24000	Endodermis							-0.328722	2.85274	0.809537								0	0			0_0_0_0_0_0_0_0		0
OG01159	AT4G25950	Thhalv10026625m.g	Si-s2159-01790	Sp7g23960	Endodermis																					0_0_0_0_0_0_0_0		0
OG01160	AT4G25940	Thhalv10024721m.g	Si-s2159-01780	Sp7g23950	Endodermis				0.000207769	4.1563	0.999871	-0.664445	4.06332	0.495858	0.881178	2.75441	0.718128			0	0	0	0	0	0	0_0_0_0_0_0_0_0		0
OG01162	AT4G25910	Thhalv10026125m.g	Si-s2159-01770	Sp7g23940	Endodermis																					0_0_0_0_0_0_0_0		0
OG01163	AT4G25900	Thhalv10025755m.g	Si-s2159-01750	Sp7g23920	Endodermis	1.12828	5.17958	0.00129119				1.01704	6.85105	0.147472	-0.604914	2.13537	0.834579	1	0			0	0	0	0	1_0_0_0_0_0_0_0		1
OG01164	AT4G25890	Thhalv10026301m.g	Si-s2159-01740	Sp7g23910	Endodermis	1.77354	4.72585	1.07911e-06	1.23592	2.54822	0.556253	-0.422409	6.03612	0.646865	0.360704	2.459	0.838622	1	0	0	0	0	0	0	0	1_0_0_0_0_0_0_0	1_0_0_0_0_0_0_0	1	1
OG01165	AT4G25850	Thhalv10025441m.g	Si-s2159-01710	Sp7g23890	Endodermis																					0_0_0_0_0_0_0_0		0
OG01168	AT4G25840	Thhalv10025858m.g	Si-s2159-01690	Sp7g23870	Endodermis	-1.17926	5.58194	0.00904668	0.088463	4.27436	0.976868	-0.532112	3.98441	0.464714	0.116423	6.30191	0.924553	0	1	0	0	0	0	0	0	0_1_0_0_0_0_0_0	0_1_0_0_0_0_0_0	1	1
OG01169	AT4G25830	Thhalv10026381m.g	Si-s2159-01670	Sp7g23850	Endodermis	-1.40786	1.86867	0.0697446										0	0							0_0_0_0_0_0_0_0		0
OG01171	AT4G25790	Thhalv10026254m.g	Si-s2159-01630	Sp7g23820	Endodermis							1.86205	1.50671	0.0394611								0	0			0_0_0_0_0_0_0_0		0
OG01172	AT4G25780	Thhalv10026336m.g	Si-s2159-01620	Sp7g23810	Endodermis	-8.93852	2.78857	5.85263e-12										0	1							0_1_0_0_0_0_0_0		1
OG01173	AT4G25770	Thhalv10025307m.g	Si-s2159-01610	Sp7g23800	Endodermis	-1.12751	4.30393	0.00430283	-0.000226597	5.27011	0.999871	-0.816854	3.74788	0.292906	0.257849	4.03685	0.816099	0	1	0	0	0	0	0	0	0_1_0_0_0_0_0_0	0_1_0_0_0_0_0_0	1	1
OG01175	AT4G25750	Thhalv10026876m.g	Si-s2159-01600	Sp7g23780	Endodermis																					0_0_0_0_0_0_0_0		0
OG01177	AT4G25730	Thhalv10024417m.g	Si-s2159-01570	Sp7g23760	Endodermis	0.89815	1.49476	0.196788							0.108119	2.2278	0.961899	0	0					0	0	0_0_0_0_0_0_0_0		0
OG01178	AT4G25720	Thhalv10025771m.g	Si-s2159-01560	Sp7g23750	Endodermis	0.554795	4.03782	0.207236	1.09872	4.96496	0.272259	1.99815	4.47056	0.00315025	0.59983	5.05673	0.460357	0	0	0	0	1	0	0	0	0_0_0_0_1_0_0_0	0_0_0_0_1_0_0_0	1	1
OG01179	AT4G25700	Thhalv10025794m.g	Si-s2159-01550	Sp7g23740	Endodermis	-1.97622	3.29318	5.40825e-05	-0.769387	6.39668	0.681444	-0.336012	6.15867	0.724356	-0.603263	8.37562	0.36179	0	1	0	0	0	0	0	0	0_1_0_0_0_0_0_0	0_1_0_0_0_0_0_0	1	1
OG01181	AT4G25670	Thhalv10027473m.g	Si-s2159-01530	Sp7g23710	Endodermis	-0.926643	1.48945	0.258001	-0.848593	8.90756	0.528035	-0.455645	8.28867	0.646546	-0.249874	8.68288	0.823958	0	0	0	0	0	0	0	0	0_0_0_0_0_0_0_0	0_0_0_0_0_0_0_0	0	0
OG01183	AT4G25650	Thhalv10024869m.g	Si-s2159-01490	Sp7g23690	Endodermis	-0.436741	3.69387	0.398081	0.331069	2.6387	0.922411	0.421763	2.30038	0.71068	-0.958174	3.40614	0.373472	0	0	0	0	0	0	0	0	0_0_0_0_0_0_0_0	0_0_0_0_0_0_0_0	0	0
OG01185	AT4G25630	Thhalv10025746m.g	Si-s2159-01440	Sp7g23660	Endodermis	1.37021	1.47911	0.0401558	1.82041	1.56235	0.276014	-0.18908	2.45534	0.89019	0.664878	1.4862	0.677897	0	0	0	0	0	0	0	0	0_0_0_0_0_0_0_0	0_0_0_0_0_0_0_0	0	0
OG01186	AT4G25620	Thhalv10025027m.g	Si-s2159-01430	Sp7g23650	Endodermis	-0.542559	4.27293	0.268586	-0.428679	2.8565	0.926174	-0.992842	3.3527	0.387782	-0.609818	3.57326	0.682558	0	0	0	0	0	0	0	0	0_0_0_0_0_0_0_0	0_0_0_0_0_0_0_0	0	0
OG01187	AT4G25610	Thhalv10024755m.g	Si-s2159-01420	Sp7g23640	Endodermis	0.205462	2.68213	0.784752	-0.0245302	3.35934	0.993992	-0.173987	2.25001	0.906745	0.283879	5.05499	0.773074	0	0	0	0	0	0	0	0	0_0_0_0_0_0_0_0	0_0_0_0_0_0_0_0	0	0
OG01188	AT4G25600	Thhalv10025829m.g	Si-s2159-01410	Sp7g23630	Endodermis	2.12316	0.65179	0.00968979	1.75388	2.38902	0.200647							1	0	0	0					1_0_0_0_0_0_0_0		1
OG01189	AT4G25590	Thhalv10026532m.g	Si-s2159-01400	Sp7g23620	Endodermis																					0_0_0_0_0_0_0_0		0
OG01190	AT4G25580	Thhalv10024860m.g	Si-s2159-01390	Sp7g23610	Endodermis																					0_0_0_0_0_0_0_0		0
OG01191	AT4G25570	Thhalv10026122m.g	Si-s2159-01380	Sp7g23600	Endodermis	-1.14613	8.00998	0.0084818	-0.300578	7.79373	0.891483	-0.619862	9.194	0.336208	0.10889	7.62716	0.941511	0	1	0	0	0	0	0	0	0_1_0_0_0_0_0_0	0_1_0_0_0_0_0_0	1	1
OG01192	AT4G25550	Thhalv10026280m.g	Si-s2159-01360	Sp7g23580	Endodermis	0.190753	6.55463	0.680591	-0.358806	5.72425	0.874117	0.0184042	5.75148	0.987645	0.190657	6.73108	0.853128	0	0	0	0	0	0	0	0	0_0_0_0_0_0_0_0	0_0_0_0_0_0_0_0	0	0
OG01193	AT4G25540	Thhalv10024274m.g	Si-s2159-01350	Sp7g23570	Endodermis																					0_0_0_0_0_0_0_0		0
OG01194	AT4G29760	Thhalv10026005m.g	Si-s2657-00610	Sp7g27580	Endodermis																					0_0_0_0_0_0_0_0		0
OG01196	AT4G25530	Thhalv10024265m.g	Si-s2159-01330	Sp7g23550	Endodermis																					0_0_0_0_0_0_0_0		0
OG01199	AT4G25440	Thhalv10025269m.g	Si-s2159-01270	Sp7g23490	Endodermis	-0.331691	3.1134	0.577604				-0.071293	1.58349	0.968593	-0.241806	2.61677	0.893496	0	0			0	0	0	0	0_0_0_0_0_0_0_0		0
OG01200	AT4G25434	Thhalv10027146m.g	Si-s2159-01260	Sp7g23480	Endodermis							0.889168	3.73984	0.508033								0	0			0_0_0_0_0_0_0_0		0
OG01201	AT4G25433	Thhalv10027278m.g	Si-s2159-01250	Sp7g23470	Endodermis	-1.71758	3.00086	0.00216021				1.13094	2.04271	0.237892	-0.126238	2.56775	0.953313	0	1			0	0	0	0	0_1_0_0_0_0_0_0		1
OG01203	AT4G25430	Thhalv10025080m.g	Si-s2159-01230	Sp7g23450	Endodermis																					0_0_0_0_0_0_0_0		0
OG01204	AT4G25420	Thhalv10025434m.g	Si-s2159-01220	Sp7g23440	Endodermis																					0_0_0_0_0_0_0_0		0
OG01205	AT4G25410	Thhalv10027549m.g	Si-s2159-01210	Sp7g23430	Endodermis	-0.194112	1.72842	0.837902				-0.289096	3.58453	0.84375	-0.493472	5.36123	0.711111	0	0			0	0	0	0	0_0_0_0_0_0_0_0		0
OG01206	AT4G25400	Thhalv10026341m.g	Si-s2159-01200	Sp7g23420	Endodermis	-1.00598	5.93392	0.00656286	-0.640952	8.03156	0.657438	0.835133	7.97908	0.149419	0.366011	7.12829	0.796152	0	1	0	0	0	0	0	0	0_1_0_0_0_0_0_0	0_1_0_0_0_0_0_0	1	1
OG01208	AT4G25370	Thhalv10026111m.g	Si-s2159-01180	Sp7g23390	Endodermis	0.355043	5.5092	0.359804	-0.316255	5.23954	0.893047	0.582538	5.49669	0.36773	0.377183	5.72914	0.663152	0	0	0	0	0	0	0	0	0_0_0_0_0_0_0_0	0_0_0_0_0_0_0_0	0	0
OG01210	AT4G25350	Thhalv10024522m.g	Si-s2159-01160	Sp7g23370	Endodermis																					0_0_0_0_0_0_0_0		0
OG01211	AT4G25340	Thhalv10025104m.g	Si-s2159-01150	Sp7g23360	Endodermis	1.04579	3.40597	0.0353605				-0.260289	1.95707	0.928434	-0.062667	3.97324	0.978123	0	0			0	0	0	0	0_0_0_0_0_0_0_0		0
OG01212	AT4G25330	Thhalv10027138m.g	Si-s2159-01140	Sp7g23350	Endodermis																					0_0_0_0_0_0_0_0		0
OG01213	AT4G25320	Thhalv10025390m.g	Si-s2159-01130	Sp7g23340	Endodermis	0.814202	2.0711	0.26446	-0.613397	3.78245	0.773216	-0.0200373	4.02843	0.987645	-0.0750628	4.20148	0.966278	0	0	0	0	0	0	0	0	0_0_0_0_0_0_0_0	0_0_0_0_0_0_0_0	0	0
OG01214	AT4G25315	Thhalv10026551m.g	Si-s2159-01120	Sp7g23330	Endodermis	1.92786	3.14869	0.00013826	0.460023	5.49562	0.799622	-0.774217	3.74929	0.258197	-0.237368	3.92141	0.853807	1	0	0	0	0	0	0	0	1_0_0_0_0_0_0_0	1_0_0_0_0_0_0_0	1	1
OG01216	AT4G25290	Thhalv10024578m.g	Si-s2159-01090	Sp7g23310	Endodermis																					0_0_0_0_0_0_0_0		0
OG01217	AT4G25280	Thhalv10026032m.g	Si-s2159-01080	Sp7g23300	Endodermis	-0.541443	3.23553	0.327322	-0.102224	3.56343	0.975473	0.411639	2.83719	0.709139	-0.756647	1.96546	0.611514	0	0	0	0	0	0	0	0	0_0_0_0_0_0_0_0	0_0_0_0_0_0_0_0	0	0
OG01218	AT4G25270	Thhalv10024921m.g	Si-s2159-01070	Sp7g23290	Endodermis																					0_0_0_0_0_0_0_0		0
OG01219	AT4G25260	Thhalv10027588m.g	Si-s2159-01060	Sp7g23280	Endodermis	1.48975	6.92677	9.69672e-06	1.78607	6.0262	0.089355	-1.81972	2.71997	0.0138801	-1.39561	5.0646	0.100086	1	0	0	0	0	0	0	0	1_0_0_0_0_0_0_0	1_0_0_0_0_0_0_0	1	1
OG01220	AT4G25250	Thhalv10027167m.g	Si-s2159-01050	Sp7g23270	Endodermis				0.718597	1.41887	0.898511	-2.60677	2.57432	0.00143227						0	0	0	1			0_0_0_0_0_1_0_0		1
OG01222	AT4G25230	Thhalv10024774m.g	Si-s2159-01030	Sp7g23250	Endodermis	-0.742771	6.0912	0.0565658	-0.657492	5.33529	0.649547	0.174289	6.41891	0.851681	-0.0701838	4.83514	0.964191	0	0	0	0	0	0	0	0	0_0_0_0_0_0_0_0	0_0_0_0_0_0_0_0	0	0
OG01223	AT4G25220	Thhalv10024964m.g	Si-s2159-01020	Sp7g23240	Endodermis																					0_0_0_0_0_0_0_0		0
OG01224	AT4G25210	Thhalv10027016m.g	Si-s2159-01010	Sp7g23230	Endodermis	0.272584	4.65209	0.580972	0.656	4.45096	0.757926	0.248169	3.8654	0.811156	-0.0894734	4.45681	0.953313	0	0	0	0	0	0	0	0	0_0_0_0_0_0_0_0	0_0_0_0_0_0_0_0	0	0
OG01225	AT4G25200	Thhalv10026232m.g	Si-s2159-01000	Sp7g23220	Endodermis							1.87267	4.24996	0.0200926	0.444899	5.33023	0.799518					0	0	0	0	0_0_0_0_0_0_0_0		0
OG01227	AT4G25190	Thhalv10025380m.g	Si-s2159-00990	Sp7g23210	Endodermis																					0_0_0_0_0_0_0_0		0
OG01228	AT4G25180	Thhalv10025722m.g	Si-s2159-00970	Sp7g23200	Endodermis	0.268664	2.76396	0.668673	-1.20853	2.82891	0.619585	0.315421	3.10439	0.76717	0.700994	2.02856	0.699718	0	0	0	0	0	0	0	0	0_0_0_0_0_0_0_0	0_0_0_0_0_0_0_0	0	0
OG01229	AT4G25170	Thhalv10025619m.g	Si-s2159-00950	Sp7g23180	Endodermis	2.22623	3.26902	4.90857e-06	-1.4273	3.46504	0.419916	1.58248	3.64815	0.0116978	0.62829	3.47474	0.698512	1	0	0	0	0	0	0	0	1_0_0_0_0_0_0_0	1_0_0_0_0_0_0_0	1	1
OG01231	AT4G25150	Thhalv10026026m.g	Si-s2159-00930	Sp7g23150	Endodermis																					0_0_0_0_0_0_0_0		0
OG01232	AT4G25140	Thhalv10027215m.g	Si-s2159-00920	Sp7g23140	Endodermis				2.53935	1.09222	0.124327									0	0					0_0_0_0_0_0_0_0		0
OG01233	AT4G25130	Thhalv10025928m.g	Si-s2159-00910	Sp7g23130	Endodermis	-0.468728	6.63749	0.228511	-0.461756	5.13467	0.880281	0.64688	6.50977	0.426254	0.379238	6.42104	0.706176	0	0	0	0	0	0	0	0	0_0_0_0_0_0_0_0	0_0_0_0_0_0_0_0	0	0
OG01234	AT4G25120	Thhalv10024258m.g	Si-s2159-00900	Sp7g23120	Endodermis	-0.547389	1.02556	0.592154							-0.615761	2.10613	0.692448	0	0					0	0	0_0_0_0_0_0_0_0		0
OG01235	AT4G25110	Thhalv10025190m.g	Si-s2159-00890	Sp7g23100	Endodermis				-0.280755	3.19254	0.933212									0	0					0_0_0_0_0_0_0_0		0
OG01236	AT4G25100	Thhalv10026218m.g	Si-s2159-00880	Sp7g23090	Endodermis	-1.88285	9.70372	0.0408359	-0.443049	6.73786	0.905109	0.482099	6.2557	0.585637	-0.380765	10.4635	0.774254	0	0	0	0	0	0	0	0	0_0_0_0_0_0_0_0	0_0_0_0_0_0_0_0	0	0
OG01237	AT4G25090	Thhalv10024426m.g	Si-s2159-00870	Sp7g23080	Endodermis	-2.73705	1.36215	0.00816615				1.1214	4.68368	0.0786549	0.494463	3.83317	0.576503	0	1			0	0	0	0	0_1_0_0_0_0_0_0		1
OG01239	AT4G25080	Thhalv10025780m.g	Si-s2159-00850	Sp7g23060	Endodermis	-0.142828	3.29255	0.860711										0	0							0_0_0_0_0_0_0_0		0
OG01240	AT4G25070	Thhalv10024690m.g	Si-s2159-00840	Sp7g23050	Endodermis	-0.554452	4.39409	0.195584	-0.364628	1.60039	0.940103	1.78234	4.17857	0.000355555	0.695857	3.25443	0.466792	0	0	0	0	1	0	0	0	0_0_0_0_1_0_0_0	0_0_0_0_1_0_0_0	1	1
OG01241	AT4G25050	Thhalv10026518m.g	Si-s2159-00830	Sp7g23040	Endodermis	-0.0619212	3.23332	0.950282										0	0							0_0_0_0_0_0_0_0		0
OG01243	AT4G25030	Thhalv10025565m.g	Si-s2159-00820	SpUn1647_0010	Endodermis	-0.340147	8.02642	0.628919	-0.635516	7.668	0.746202	0.344764	8.91442	0.654651				0	0	0	0	0	0			0_0_0_0_0_0_0_0		0
OG01244	AT4G25010	Thhalv10025975m.g	Si-s2159-00810	Sp7g23010	Endodermis																					0_0_0_0_0_0_0_0		0
OG01245	AT4G25000	Thhalv10025232m.g	Si-s2289-00090	Sp7g23000	Endodermis							1.13774	2.9896	0.177061								0	0			0_0_0_0_0_0_0_0		0
OG01246	AT4G24990	Thhalv10026428m.g	Si-s2159-00800	Sp7g22980	Endodermis	-0.0212072	7.90568	0.969808	-0.483646	7.60257	0.792733	0.0883345	6.70679	0.94033	0.0298101	8.60278	0.983118	0	0	0	0	0	0	0	0	0_0_0_0_0_0_0_0	0_0_0_0_0_0_0_0	0	0
OG01247	AT4G24972	Thhalv10027160m.g	Si-s2159-00780	Sp7g22970	Endodermis	-1.47575	2.08636	0.0943945				0.243817	3.32732	0.827327				0	0			0	0			0_0_0_0_0_0_0_0		0
OG01248	AT4G24970	Thhalv10024553m.g	Si-s2159-00770	Sp7g22960	Endodermis	-0.0110645	1.03833	0.991488							-0.596188	2.49489	0.670765	0	0					0	0	0_0_0_0_0_0_0_0		0
OG01249	AT4G24960	Thhalv10026521m.g	Si-s2159-00750	Sp7g22940	Endodermis	-2.90909	10.9743	8.16707e-15	-2.0693	9.0474	0.0028701	-1.24389	7.49067	0.0457463	-1.02263	8.70453	0.0364241	0	1	0	1	0	0	0	0	0_1_0_1_0_0_0_0	0_1_0_1_0_0_0_0	2	2
OG01251	AT4G24940	Thhalv10025730m.g	Si-s2159-00730	Sp7g22920	Endodermis	-0.375636	3.31149	0.5084	-0.899034	3.22124	0.638946	0.15136	3.35121	0.898301				0	0	0	0	0	0			0_0_0_0_0_0_0_0		0
OG01252	AT4G24930	Thhalv10026135m.g	Si-s2159-00720	Sp7g22910	Endodermis	0.576588	1.9375	0.434219										0	0							0_0_0_0_0_0_0_0		0
OG01253	AT5G50460	Thhalv10026733m.g	Si-s2001-00020	Sp7g22900	Endodermis	0.0409894	8.0674	0.944845	0.178799	7.18262	0.947677	1.28913	4.94353	0.115201	0.832407	6.12367	0.221007	0	0	0	0	0	0	0	0	0_0_0_0_0_0_0_0	0_0_0_0_0_0_0_0	0	0
OG01254	AT4G24910	Thhalv10027469m.g	Si-s2159-00700	Sp7g22890	Endodermis																					0_0_0_0_0_0_0_0		0
OG01255	AT4G24900	Thhalv10025155m.g	Si-s2159-00690	Sp7g22880	Endodermis	0.581596	1.8317	0.410588	-1.22544	2.24381	0.605821	0.696166	2.65803	0.486333	-0.389168	3.97315	0.728783	0	0	0	0	0	0	0	0	0_0_0_0_0_0_0_0	0_0_0_0_0_0_0_0	0	0
OG01256	AT4G24890	Thhalv10024691m.g	Si-s2159-00680	Sp7g22870	Endodermis																					0_0_0_0_0_0_0_0		0
OG01257	AT4G24880	Thhalv10025348m.g	Si-s2159-00670	Sp7g22860	Endodermis	0.0560005	2.24102	0.954979	-0.109205	2.87186	0.981835	-0.0563628	1.8402	0.981058	0.0336486	3.43515	0.984467	0	0	0	0	0	0	0	0	0_0_0_0_0_0_0_0	0_0_0_0_0_0_0_0	0	0
OG01258	AT4G24860	Thhalv10024252m.g	Si-s2159-00660	Sp7g22850	Endodermis							0.572478	2.78275	0.51633	-0.0786557	1.98066	0.975751					0	0	0	0	0_0_0_0_0_0_0_0		0
OG01259	AT4G24840	Thhalv10024490m.g	Si-s2159-00630	Sp7g22830	Endodermis	0.0957286	4.35116	0.849247	0.762134	3.98903	0.651295	-0.687534	3.10513	0.429603	-0.366815	3.80438	0.737264	0	0	0	0	0	0	0	0	0_0_0_0_0_0_0_0	0_0_0_0_0_0_0_0	0	0
OG01260	AT4G24830	Thhalv10025000m.g	Si-s2159-00620	Sp7g22820	Endodermis	1.50497	4.14423	0.000340459	0.389635	2.11049	0.939879	-0.864768	2.84423	0.274889	0.555605	4.09566	0.612378	1	0	0	0	0	0	0	0	1_0_0_0_0_0_0_0	1_0_0_0_0_0_0_0	1	1
OG01261	AT4G24820	Thhalv10025431m.g	Si-s2159-00610	Sp7g22810	Endodermis	0.14395	7.23487	0.775305	0.479024	6.76464	0.810836	0.235102	6.09524	0.818997	0.147408	6.13946	0.89426	0	0	0	0	0	0	0	0	0_0_0_0_0_0_0_0	0_0_0_0_0_0_0_0	0	0
OG01262	AT4G24810	Thhalv10027088m.g	Si-s2159-00600	Sp7g22800	Endodermis																					0_0_0_0_0_0_0_0		0
OG01263	AT4G24805	Thhalv10026103m.g	Si-s2159-00590	Sp7g22790	Endodermis	0.0565518	5.22164	0.934766	0.535456	5.82223	0.740599	0.400681	4.09908	0.708				0	0	0	0	0	0			0_0_0_0_0_0_0_0		0
OG01264	AT4G24800	Thhalv10024556m.g	Si-s2159-00580	Sp7g22780	Endodermis	-0.366538	4.58504	0.379571	0.797671	2.72426	0.699535	-0.0883726	2.31488	0.952787	-0.494166	4.18456	0.577249	0	0	0	0	0	0	0	0	0_0_0_0_0_0_0_0	0_0_0_0_0_0_0_0	0	0
OG01265	AT4G24790	Thhalv10024379m.g	Si-s2159-00570	Sp7g22770	Endodermis																					0_0_0_0_0_0_0_0		0
OG01266	AT4G24770	Thhalv10025809m.g	Si-s2159-00550	Sp7g22750	Endodermis	1.0661	3.02852	0.0512352	-0.0335083	3.50907	0.992486	-1.01636	1.81653	0.367406	-0.0284406	2.75727	0.989297	0	0	0	0	0	0	0	0	0_0_0_0_0_0_0_0	0_0_0_0_0_0_0_0	0	0
OG01267	AT4G24760	Thhalv10025527m.g	Si-s2159-00540	Sp7g22740	Endodermis	-0.398312	3.73886	0.406558	0.57285	1.90353	0.871467	-2.29059	3.27243	0.000733746	-1.80925	2.17673	0.0763577	0	0	0	0	0	1	0	0	0_0_0_0_0_1_0_0	0_0_0_0_0_1_0_0	1	1
OG01268	AT4G24750	Thhalv10025885m.g	Si-s2159-00530	Sp7g22730	Endodermis	1.12926	1.60612	0.0849478	0.957797	1.44729	0.807997	2.40654	1.19766	0.0355728				0	0	0	0	0	0			0_0_0_0_0_0_0_0		0
OG01269	AT4G24740	Thhalv10025270m.g	Si-s2159-00520	Sp7g22720	Endodermis	-1.01994	5.38556	0.00339716	-0.508177	5.65481	0.782898	0.409708	5.46276	0.623501	-0.0807972	5.70216	0.957542	0	1	0	0	0	0	0	0	0_1_0_0_0_0_0_0	0_1_0_0_0_0_0_0	1	1
OG01270	AT4G24730	Thhalv10025788m.g	Si-s2159-00510	Sp7g22710	Endodermis	1.08604	3.71211	0.00467274	-0.75602	5.63901	0.699496	0.71145	5.05551	0.242952				1	0	0	0	0	0			1_0_0_0_0_0_0_0		1
OG01272	AT4G24710	Thhalv10025089m.g	Si-s2159-00500	Sp7g22690	Endodermis	2.60863	0.287783	0.0108852										0	0							0_0_0_0_0_0_0_0		0
OG01273	AT4G24690	Thhalv10024557m.g	Si-s2159-00490	Sp7g22680	Endodermis	-0.43309	6.93245	0.289889	-0.238604	7.21772	0.920093	0.110966	6.49853	0.91464	0.307045	7.86918	0.737909	0	0	0	0	0	0	0	0	0_0_0_0_0_0_0_0	0_0_0_0_0_0_0_0	0	0
OG01274	AT4G24680	Thhalv10024213m.g	Si-s2159-00480	Sp7g22670	Endodermis	-0.572918	4.7165	0.166383	-0.7552	4.20398	0.627203	-0.0798429	5.11329	0.939465	-0.205287	5.63157	0.860684	0	0	0	0	0	0	0	0	0_0_0_0_0_0_0_0	0_0_0_0_0_0_0_0	0	0
OG01275	AT4G24670	Thhalv10025236m.g	Si-s2159-00470	Sp7g22660	Endodermis				-1.4188	3.23931	0.46587									0	0					0_0_0_0_0_0_0_0		0
OG01276	AT4G24660	Thhalv10026163m.g	Si-s2159-00460	Sp7g22650	Endodermis																					0_0_0_0_0_0_0_0		0
OG01278	AT4G24640	Thhalv10026329m.g	Si-s2159-00450	Sp7g22630	Endodermis																					0_0_0_0_0_0_0_0		0
OG01279	AT4G24630	Thhalv10025973m.g	Si-s2159-00440	Sp7g22620	Endodermis	0.121966	0.973199	0.920174				-0.117776	2.67611	0.93159	0.0435122	4.01404	0.980342	0	0			0	0	0	0	0_0_0_0_0_0_0_0		0
OG01280	AT4G24620	Thhalv10024695m.g	Si-s2159-00430	Sp7g22610	Endodermis	-0.00893747	5.97786	0.986965	0.028735	5.78193	0.992276	-0.790065	5.31872	0.190736	-0.00176076	5.64738	0.998217	0	0	0	0	0	0	0	0	0_0_0_0_0_0_0_0	0_0_0_0_0_0_0_0	0	0
OG01281	AT4G24610	Thhalv10024255m.g	Si-s2159-00420	Sp7g22600	Endodermis	0.407602	2.87435	0.460403	1.07886	2.75774	0.570418	-0.69432	1.53222	0.571562	-0.586786	2.03631	0.707733	0	0	0	0	0	0	0	0	0_0_0_0_0_0_0_0	0_0_0_0_0_0_0_0	0	0
OG01282	AT4G24590	Thhalv10026080m.g	Si-s2159-00410	Sp7g22590	Endodermis	0.36245	5.3122	0.350026	-0.0915937	5.52682	0.974382	0.0534334	4.70767	0.960859	0.670569	4.95876	0.446911	0	0	0	0	0	0	0	0	0_0_0_0_0_0_0_0	0_0_0_0_0_0_0_0	0	0
OG01283	AT4G24580	Thhalv10024336m.g	Si-s2159-00400	Sp7g22580	Endodermis																					0_0_0_0_0_0_0_0		0
OG01284	AT4G24570	Thhalv10027021m.g	Si-s2159-00390	Sp7g22570	Endodermis	0.3691	4.44538	0.380446	-0.625791	3.15468	0.845109	2.01316	4.95904	0.121621	-0.112475	6.72835	0.962668	0	0	0	0	0	0	0	0	0_0_0_0_0_0_0_0	0_0_0_0_0_0_0_0	0	0
OG01285	AT4G24560	Thhalv10024307m.g	Si-s2159-00380	Sp7g22560	Endodermis	-0.638128	3.47544	0.186618	-0.306245	3.84908	0.908065	-0.428926	3.61584	0.627549	-0.304732	4.48117	0.770602	0	0	0	0	0	0	0	0	0_0_0_0_0_0_0_0	0_0_0_0_0_0_0_0	0	0
OG01286	AT4G24550	Thhalv10025186m.g	Si-s2159-00370	Sp7g22550	Endodermis	-0.64465	5.02723	0.164637	0.426827	5.18438	0.820752	-0.0588668	5.39461	0.953779	-0.169056	4.9431	0.897374	0	0	0	0	0	0	0	0	0_0_0_0_0_0_0_0	0_0_0_0_0_0_0_0	0	0
OG01287	AT4G24540	Thhalv10026757m.g	Si-s2159-00360	Sp7g22540	Endodermis																					0_0_0_0_0_0_0_0		0
OG01288	AT4G24530	Thhalv10024936m.g	Si-s2159-00350	Sp7g22530	Endodermis	0.768322	1.39219	0.292286	0.626011	2.09414	0.856436	0.324008	1.68491	0.828711	0.155282	2.85361	0.927513	0	0	0	0	0	0	0	0	0_0_0_0_0_0_0_0	0_0_0_0_0_0_0_0	0	0
OG01289	AT4G24520	Thhalv10024568m.g	Si-s2159-00340	Sp7g22520	Endodermis	-0.140718	6.34489	0.7584	0.669005	4.55207	0.633942	-0.241113	6.23576	0.801524	-0.916266	4.11345	0.16303	0	0	0	0	0	0	0	0	0_0_0_0_0_0_0_0	0_0_0_0_0_0_0_0	0	0
OG01290	AT4G24510	Thhalv10025274m.g	Si-s2159-00320	Sp7g22500	Endodermis																					0_0_0_0_0_0_0_0		0
OG01291	AT4G24500	Thhalv10025760m.g	Si-s2159-00310	Sp7g22490	Endodermis	1.28621	1.47022	0.0747783	-0.587213	2.53908	0.843707	0.161062	2.18188	0.928434	-0.0180552	2.85606	0.995025	0	0	0	0	0	0	0	0	0_0_0_0_0_0_0_0	0_0_0_0_0_0_0_0	0	0
OG01292	AT4G24490	Thhalv10024594m.g	Si-s2159-00300	Sp7g22480	Endodermis	-1.10338	2.47794	0.0627206	0.845399	2.63508	0.687412	-0.0812282	3.0227	0.949158	-0.725155	3.01312	0.513641	0	0	0	0	0	0	0	0	0_0_0_0_0_0_0_0	0_0_0_0_0_0_0_0	0	0
OG01293	AT4G24480	Thhalv10024333m.g	Si-s2159-00290	Sp7g22470	Endodermis	-1.74652	1.85743	0.0370942	-0.49753	5.24644	0.77073	-0.662332	4.04761	0.443859	0.619495	2.28166	0.67663	0	0	0	0	0	0	0	0	0_0_0_0_0_0_0_0	0_0_0_0_0_0_0_0	0	0
OG01294	AT1G07700	Thhalv10026224m.g	Si-s2159-00280	Sp7g22460	Endodermis				-0.217381	3.54682	0.94319									0	0					0_0_0_0_0_0_0_0		0
OG01295	AT4G24470	Thhalv10025795m.g	Si-s2159-00270	Sp7g22450	Endodermis	0.409832	4.22317	0.369855	-0.0134261	4.24965	0.996426	0.118855	3.26555	0.929781	0.37397	4.65691	0.721234	0	0	0	0	0	0	0	0	0_0_0_0_0_0_0_0	0_0_0_0_0_0_0_0	0	0
OG01296	AT4G24460	Thhalv10025263m.g	Si-s2159-00260	Sp7g22440	Endodermis																					0_0_0_0_0_0_0_0		0
OG01297	AT4G24450	Thhalv10024230m.g	Si-s2159-00250	Sp7g22430	Endodermis																					0_0_0_0_0_0_0_0		0
OG01298	AT4G24440	Thhalv10026637m.g	Si-s2159-00240	Sp7g22400	Endodermis	-1.22846	5.57405	0.00046685	-0.0533679	4.60504	0.985987	-0.264304	4.64072	0.766376				0	1	0	0	0	0			0_1_0_0_0_0_0_0		1
OG01299	AT4G24430	Thhalv10024647m.g	Si-s2159-00230	Sp7g22390	Endodermis																					0_0_0_0_0_0_0_0		0
OG01302	AT4G24380	Thhalv10026143m.g	Si-s2159-00200	Sp7g22360	Endodermis	-0.284303	9.84195	0.587726	-0.345847	8.02859	0.879734	0.30989	6.58747	0.797342	0.100878	6.40086	0.953656	0	0	0	0	0	0	0	0	0_0_0_0_0_0_0_0	0_0_0_0_0_0_0_0	0	0
OG01303	AT4G24370	Thhalv10026382m.g	Si-s2159-00190	Sp7g22350	Endodermis	0.0941198	5.75379	0.868489	-0.957137	4.97195	0.542561	0.362504	4.44673	0.679026	0.745366	3.88002	0.392188	0	0	0	0	0	0	0	0	0_0_0_0_0_0_0_0	0_0_0_0_0_0_0_0	0	0
OG01304	AT4G24340	Thhalv10025575m.g	Si-s2159-00180	Sp7g22340	Endodermis	1.91626	7.86101	8.07462e-06	-0.461604	9.20894	0.879031	-1.09064	8.83034	0.0663194	0.082943	7.37352	0.955664	1	0	0	0	0	0	0	0	1_0_0_0_0_0_0_0	1_0_0_0_0_0_0_0	1	1
OG01305	AT4G24330	Thhalv10024818m.g	Si-s2159-00170	Sp7g22330	Endodermis	0.92202	5.02084	0.01162	0.408023	5.64138	0.820275	-0.102614	5.12052	0.921542	0.0424249	5.69724	0.979142	0	0	0	0	0	0	0	0	0_0_0_0_0_0_0_0	0_0_0_0_0_0_0_0	0	0
OG01306	AT4G24320	Thhalv10025470m.g	Si-s2159-00160	Sp7g22325	Endodermis																					0_0_0_0_0_0_0_0		0
OG01307	AT4G24310	Thhalv10026158m.g	Si-s2159-00150	Sp7g22320	Endodermis	0.975975	1.15782	0.262952	-1.00866	6.36517	0.434945	1.67568	2.38288	0.0763607	1.33362	6.15799	0.0189689	0	0	0	0	0	0	0	0	0_0_0_0_0_0_0_0	0_0_0_0_0_0_0_0	0	0
OG01308	AT4G24290	Thhalv10024705m.g	Si-s2159-00140	Sp7g22310	Endodermis	-0.244826	5.22099	0.570707	0.249571	4.87062	0.920045	-0.512116	5.06423	0.505121	0.241599	5.12082	0.829319	0	0	0	0	0	0	0	0	0_0_0_0_0_0_0_0	0_0_0_0_0_0_0_0	0	0
OG01310	AT4G24275	Thhalv10027403m.g	Si-s2159-00120	Sp7g22270	Endodermis	1.09582	5.82784	0.0499783	0.883025	4.60825	0.460719	-0.444252	3.38237	0.614034	0.0456067	5.06328	0.978544	0	0	0	0	0	0	0	0	0_0_0_0_0_0_0_0	0_0_0_0_0_0_0_0	0	0
OG01311	AT4G24270	Thhalv10024416m.g	Si-s2159-00110	Sp7g22260	Endodermis				1.65297	1.58706	0.402535	0.59689	1.69666	0.676855	-0.466519	1.98288	0.763879			0	0	0	0	0	0	0_0_0_0_0_0_0_0		0
OG01312	AT4G24265	Thhalv10026492m.g	Si-s2159-00100	Sp7g22250	Endodermis																					0_0_0_0_0_0_0_0		0
OG01313	AT4G24260	Thhalv10024681m.g	Si-s2159-00080	Sp7g22240	Endodermis										-3.36683	3.74767	1.18856e-06							0	1	0_0_0_0_0_0_0_1		1
OG01314	AT4G24250	Thhalv10024937m.g	Si-s2159-00070	Sp7g22230	Endodermis																					0_0_0_0_0_0_0_0		0
OG01315	AT4G24240	Thhalv10025630m.g	Si-s2159-00060	Sp7g22220	Endodermis	0.410032	3.42875	0.386541	-1.40997	5.91214	0.237454	0.0449923	5.46548	0.970792	-0.307281	4.85098	0.816421	0	0	0	0	0	0	0	0	0_0_0_0_0_0_0_0	0_0_0_0_0_0_0_0	0	0
OG01316	AT4G24230	Thhalv10025430m.g	Si-s2159-00050	Sp7g22210	Endodermis	0.56342	7.48596	0.321014	-0.139458	6.13666	0.962824	0.151733	6.41425	0.916688	0.770066	5.22275	0.240984	0	0	0	0	0	0	0	0	0_0_0_0_0_0_0_0	0_0_0_0_0_0_0_0	0	0
OG01317	AT4G24220	Thhalv10025425m.g	Si-s2159-00040	Sp7g22200	Endodermis	-0.920406	8.43086	0.0457113	-0.300503	8.32728	0.891483	-0.607288	7.39518	0.351426	-0.221012	8.88971	0.837369	0	0	0	0	0	0	0	0	0_0_0_0_0_0_0_0	0_0_0_0_0_0_0_0	0	0
OG01318	AT4G24210	Thhalv10026481m.g	Si-s2159-00030	Sp7g22190	Endodermis	0.186507	4.66211	0.763565	-0.082802	4.38849	0.978034	0.484458	4.50748	0.66605	-0.348887	5.69233	0.790365	0	0	0	0	0	0	0	0	0_0_0_0_0_0_0_0	0_0_0_0_0_0_0_0	0	0
OG01319	AT4G24204	Thhalv10027110m.g	Si-s2159-00020	Sp7g22180	Endodermis																					0_0_0_0_0_0_0_0		0
OG01320	AT4G24200	Thhalv10027094m.g	Si-s2567-00020	Sp7g22170	Endodermis	-0.732132	4.25778	0.0726084	-0.950993	4.22788	0.51614	0.267159	4.56113	0.75182	-0.181746	5.07764	0.870009	0	0	0	0	0	0	0	0	0_0_0_0_0_0_0_0	0_0_0_0_0_0_0_0	0	0
OG01321	AT4G24190	Thhalv10024414m.g	Si-s2567-00030	Sp7g22160	Endodermis	0.143721	6.43362	0.833318	0.110774	7.59595	0.969936	0.954664	5.63087	0.211374	-0.585302	6.50017	0.456494	0	0	0	0	0	0	0	0	0_0_0_0_0_0_0_0	0_0_0_0_0_0_0_0	0	0
OG01322	AT4G24180	Thhalv10027206m.g	Si-s2567-00040	Sp7g22150	Endodermis							0.448327	2.05136	0.840873								0	0			0_0_0_0_0_0_0_0		0
OG01323	AT4G24175	Thhalv10025797m.g	Si-s2567-00050	Sp7g22140	Endodermis																					0_0_0_0_0_0_0_0		0
OG01324	AT4G24170	Thhalv10026976m.g	Si-s2567-00060	Sp7g22130	Endodermis										-0.539047	1.88793	0.7804							0	0	0_0_0_0_0_0_0_0		0
OG01325	AT4G24160	Thhalv10025308m.g	Si-s2567-00070	Sp7g22120	Endodermis	-0.132219	7.40845	0.830633	-1.17723	7.31961	0.472004	-0.0233122	8.91835	0.988826	0.299742	9.14552	0.733592	0	0	0	0	0	0	0	0	0_0_0_0_0_0_0_0	0_0_0_0_0_0_0_0	0	0
OG01326	AT4G24150	Thhalv10025371m.g	Si-s2567-00080	Sp7g22110	Endodermis																					0_0_0_0_0_0_0_0		0
OG01327	AT4G24140	Thhalv10024988m.g	Si-s2567-00090	Sp7g22100	Endodermis										1.23286	2.37139	0.383058							0	0	0_0_0_0_0_0_0_0		0
OG01328	AT4G24130	Thhalv10026459m.g	Si-s2567-00100	Sp7g22090	Endodermis	-1.08649	5.79413	0.131086	0.0935127	7.41359	0.977316	0.129136	8.29109	0.928769	0.154785	7.63982	0.910231	0	0	0	0	0	0	0	0	0_0_0_0_0_0_0_0	0_0_0_0_0_0_0_0	0	0
OG01329	AT4G24120	Thhalv10024600m.g	Si-s2567-00110	Sp7g22080	Endodermis																					0_0_0_0_0_0_0_0		0
OG01330	AT4G24110	Thhalv10026087m.g	Si-s2567-00120	Sp7g22070	Endodermis	0.301267	5.44844	0.586429	-1.73398	5.59479	0.0793899	0.685093	6.40882	0.509383	0.0342569	6.10595	0.98907	0	0	0	0	0	0	0	0	0_0_0_0_0_0_0_0	0_0_0_0_0_0_0_0	0	0
OG01331	AT4G24100	Thhalv10024570m.g	Si-s2567-00130	Sp7g22060	Endodermis	-1.4875	3.48412	0.00167698	-0.185533	2.02065	0.968768	-1.01287	4.02811	0.0905876	0.610239	4.22197	0.513943	0	1	0	0	0	0	0	0	0_1_0_0_0_0_0_0	0_1_0_0_0_0_0_0	1	1
OG01332	AT4G24090	Thhalv10025762m.g	Si-s2567-00140	Sp7g22050	Endodermis																					0_0_0_0_0_0_0_0		0
OG01333	AT4G24060	Thhalv10025581m.g	Si-s2567-00150	Sp7g22030	Endodermis	-2.09007	4.76891	7.80202e-07	0.412761	5.02235	0.847657	0.135849	4.81675	0.937628	-0.314032	7.30907	0.781389	0	1	0	0	0	0	0	0	0_1_0_0_0_0_0_0	0_1_0_0_0_0_0_0	1	1
OG01334	AT4G24050	Thhalv10025670m.g	Si-s2567-00160	Sp7g22020	Endodermis	-0.698105	2.14927	0.343615	-0.608583	6.25725	0.777278				2.33058	3.09996	0.00380079	0	0	0	0			1	0	0_0_0_0_0_0_1_0		1
OG01335	AT4G24040	Thhalv10024684m.g	Si-s2567-00190	Sp7g22010	Endodermis				1.60884	3.78555	0.0798851				2.8861	2.23869	5.14982e-05			0	0			1	0	0_0_0_0_0_0_1_0		1
OG01336	AT4G24020	Thhalv10024328m.g	Si-s2567-00200	Sp7g21990	Endodermis	-0.928844	5.22165	0.0191449	-0.214916	4.31016	0.933232	0.03075	4.17415	0.983647	0.314767	6.31305	0.76189	0	0	0	0	0	0	0	0	0_0_0_0_0_0_0_0	0_0_0_0_0_0_0_0	0	0
OG01337	AT4G24015	Thhalv10026391m.g	Si-s2567-00210	Sp7g21970	Endodermis																					0_0_0_0_0_0_0_0		0
OG01339	AT4G23950	Thhalv10027053m.g	Si-s1117-00020	Sp7g21920	Endodermis																					0_0_0_0_0_0_0_0		0
OG01340	AT4G23930	Thhalv10026760m.g	Si-s1117-00040	Sp7g21900	Endodermis				-0.382671	3.9109	0.872614	0.519896	4.67392	0.561514	-0.138872	3.51633	0.929047			0	0	0	0	0	0	0_0_0_0_0_0_0_0		0
OG01341	AT4G23920	Thhalv10025610m.g	Si-s1117-00050	Sp7g21890	Endodermis	-1.26586	3.1957	0.00846326	-1.64648	5.09289	0.123401	-0.242794	6.22698	0.836366	-0.297269	5.75365	0.76401	0	1	0	0	0	0	0	0	0_1_0_0_0_0_0_0	0_1_0_0_0_0_0_0	1	1
OG01342	AT4G23910	Thhalv10026287m.g	Si-s1117-00070	Sp7g21880	Endodermis	0.459263	4.53791	0.282236	0.537577	5.33346	0.742696	0.128808	2.08247	0.942311	-0.173723	4.80255	0.891304	0	0	0	0	0	0	0	0	0_0_0_0_0_0_0_0	0_0_0_0_0_0_0_0	0	0
OG01344	AT4G23890	Thhalv10027518m.g	Si-s1117-00090	Sp7g21850	Endodermis				-0.735964	3.22433	0.750932				0.530902	1.50135	0.777208			0	0			0	0	0_0_0_0_0_0_0_0		0
OG01346	AT4G23880	Thhalv10026259m.g	Si-s1117-00100	Sp7g21830	Endodermis	-1.64389	3.69048	0.000820934	-2.12583	2.44863	0.414892	-0.364721	3.13084	0.817346				0	1	0	0	0	0			0_1_0_0_0_0_0_0		1
OG01347	AT4G23870	Thhalv10027272m.g	Si-s1117-00110	Sp7g21820	Endodermis	-0.110657	4.69965	0.880084	2.256	5.34804	0.0013578	-2.11448	2.68771	0.158372	-3.90924	3.4466	0.00019344	0	0	1	0	0	0	0	1	0_0_1_0_0_0_0_1	0_0_1_0_0_0_0_1	2	2
OG01348	AT4G23860	Thhalv10025382m.g	Si-s1117-00120	Sp7g21810	Endodermis	1.07105	1.69912	0.129066	0.71168	5.31554	0.619585	0.356326	3.28493	0.722008	0.653695	2.40781	0.577374	0	0	0	0	0	0	0	0	0_0_0_0_0_0_0_0	0_0_0_0_0_0_0_0	0	0
OG01349	AT4G23850	Thhalv10024614m.g	Si-s1117-00130	Sp7g21800	Endodermis	0.281008	7.92318	0.534224	0.0246944	8.54587	0.992486	0.217259	9.08403	0.815936	0.366372	7.76551	0.67146	0	0	0	0	0	0	0	0	0_0_0_0_0_0_0_0	0_0_0_0_0_0_0_0	0	0
OG01350	AT4G23840	Thhalv10024706m.g	Si-s1117-00140	Sp7g21790	Endodermis	-1.00941	2.36194	0.309471	-0.406263	3.69655	0.884812	-0.224353	1.94367	0.874481	0.761859	2.90766	0.4527	0	0	0	0	0	0	0	0	0_0_0_0_0_0_0_0	0_0_0_0_0_0_0_0	0	0
OG01352	AT4G23810	Thhalv10025724m.g	Si-s1117-00160	Sp7g21770	Endodermis	0.432503	1.71464	0.706825	-1.17159	3.71041	0.49778	0.673735	4.31412	0.685136	1.13584	3.12944	0.306931	0	0	0	0	0	0	0	0	0_0_0_0_0_0_0_0	0_0_0_0_0_0_0_0	0	0
OG01353	AT4G23800	Thhalv10025168m.g	Si-s1117-00170	Sp7g21760	Endodermis	1.48139	1.02664	0.0881738										0	0							0_0_0_0_0_0_0_0		0
OG01354	AT4G23790	Thhalv10025256m.g	Si-s1117-00180	Sp7g21750	Endodermis	-0.338118	3.60183	0.528146	0.609586	3.62999	0.747707	0.383343	2.55586	0.788102	-0.607662	2.62879	0.630559	0	0	0	0	0	0	0	0	0_0_0_0_0_0_0_0	0_0_0_0_0_0_0_0	0	0
OG01357	AT4G23750	Thhalv10026857m.g	Si-s1117-00210	Sp7g21700	Endodermis	0.411887	1.13504	0.727153										0	0							0_0_0_0_0_0_0_0		0
OG01358	AT4G23740	Thhalv10024674m.g	Si-s1117-00230	Sp7g21680	Endodermis	-0.711347	3.80189	0.104627	0.512943	1.87603	0.899003	-1.4266	1.85183	0.123955	-0.59113	3.05702	0.676539	0	0	0	0	0	0	0	0	0_0_0_0_0_0_0_0	0_0_0_0_0_0_0_0	0	0
OG01359	AT4G23730	Thhalv10025817m.g	Si-s1117-00240	Sp7g21670	Endodermis	-1.05007	5.32211	0.00453078				-0.592188	6.12865	0.54337	0.0426261	2.86812	0.985696	0	1			0	0	0	0	0_1_0_0_0_0_0_0		1
OG01360	AT4G23720	Thhalv10025754m.g	Si-s1117-00260	Sp7g21650	Endodermis																					0_0_0_0_0_0_0_0		0
OG01362	AT4G23700	Thhalv10024412m.g	Si-s1117-00280	Sp7g21630	Endodermis	-1.76805	2.45123	0.0225422	0.714909	2.2948	0.876879	-0.603839	3.53307	0.565606	-2.54168	2.7729	0.211513	0	0	0	0	0	0	0	0	0_0_0_0_0_0_0_0	0_0_0_0_0_0_0_0	0	0
OG01363	AT4G23690	Thhalv10026947m.g	Si-s1117-00290	Sp7g21620	Endodermis	0.359299	9.33915	0.632147	0.602503	10.1631	0.684972	-0.630729	7.54605	0.333345	-0.341494	9.40595	0.819833	0	0	0	0	0	0	0	0	0_0_0_0_0_0_0_0	0_0_0_0_0_0_0_0	0	0
OG01364	AT4G23680	Thhalv10026489m.g	Si-s1117-00310	Sp7g21600	Endodermis							0.378887	5.81115	0.817352	1.1173	8.64023	0.0884929					0	0	0	0	0_0_0_0_0_0_0_0		0
OG01365	AT4G23660	Thhalv10025345m.g	Si-s1117-00320	Sp7g21590	Endodermis	0.796281	1.76592	0.326023				-0.143361	2.38824	0.915761	-0.426536	2.10816	0.791613	0	0			0	0	0	0	0_0_0_0_0_0_0_0		0
OG01366	AT4G23640	Thhalv10024469m.g	Si-s1117-00340	Sp7g21570	Endodermis	-0.609998	4.2723	0.13411	0.114409	4.5569	0.966842	-0.577915	2.96427	0.61771	-0.0763204	4.2914	0.960661	0	0	0	0	0	0	0	0	0_0_0_0_0_0_0_0	0_0_0_0_0_0_0_0	0	0
OG01367	AT4G23630	Thhalv10025959m.g	Si-s1117-00350	Sp7g21560	Endodermis	-1.5014	8.71058	2.7145e-05	-0.0291645	8.3367	0.992486	-0.201317	8.77286	0.836574	-0.933653	9.4299	0.0795824	0	1	0	0	0	0	0	0	0_1_0_0_0_0_0_0	0_1_0_0_0_0_0_0	1	1
OG01368	AT4G23620	Thhalv10026041m.g	Si-s1117-00360	Sp7g21540	Endodermis	1.53509	2.07275	0.00452934	-0.151292	3.18438	0.968833				-0.356889	2.3047	0.851689	1	0	0	0			0	0	1_0_0_0_0_0_0_0		1
OG01369	AT4G23600	Thhalv10025296m.g	Si-s1117-00380	Sp7g21520	Endodermis				1.69971	5.25303	0.562665									0	0					0_0_0_0_0_0_0_0		0
OG01371	AT4G23570	Thhalv10025590m.g	Si-s1117-00390	Sp7g21490	Endodermis	1.77873	1.33304	0.00608731	-0.188243	4.25833	0.951989	-0.0862988	4.80201	0.932336	1.44377	3.55895	0.336468	1	0	0	0	0	0	0	0	1_0_0_0_0_0_0_0	1_0_0_0_0_0_0_0	1	1
OG01373	AT4G23550	Thhalv10025799m.g	Si-s1117-00410	Sp7g21470	Endodermis	0.658133	3.11289	0.304202	-1.41107	2.56671	0.614412	1.2226	6.30846	0.0587219	0.487239	6.6068	0.885484	0	0	0	0	0	0	0	0	0_0_0_0_0_0_0_0	0_0_0_0_0_0_0_0	0	0
OG01374	AT4G23540	Thhalv10024271m.g	Si-s1117-00420	Sp7g21460	Endodermis										0.393111	1.54121	0.852797							0	0	0_0_0_0_0_0_0_0		0
OG01375	AT4G23530	Thhalv10025364m.g	Si-s1117-00430	Sp7g21450	Endodermis	-1.32554	1.87193	0.0991954	-0.367568	3.33449	0.909117	-2.02412	3.2073	0.0448548	0.00985108	3.88171	0.99663	0	0	0	0	0	0	0	0	0_0_0_0_0_0_0_0	0_0_0_0_0_0_0_0	0	0
OG01377	AT4G23510	Thhalv10027371m.g	Si-s1117-00460	Sp7g21410	Endodermis	-1.12903	1.93065	0.333113	-0.402862	4.65141	0.845711							0	0	0	0					0_0_0_0_0_0_0_0		0
OG01378	AT4G23500	Thhalv10025011m.g	Si-s1117-00480	Sp7g21400	Endodermis	0.572876	4.28413	0.281136	-0.75425	6.57808	0.621018	-2.11092	3.95478	0.0870843	-0.405574	6.98475	0.617655	0	0	0	0	0	0	0	0	0_0_0_0_0_0_0_0	0_0_0_0_0_0_0_0	0	0
OG01379	AT4G23496	Thhalv10027042m.g	Si-s1117-00490	Sp7g21390	Endodermis																					0_0_0_0_0_0_0_0		0
OG01380	AT4G23490	Thhalv10024902m.g	Si-s1117-00510	Sp7g21380	Endodermis	-2.78685	3.07532	1.16083e-06							-2.65766	2.64871	0.052095	0	1					0	0	0_1_0_0_0_0_0_0		1
OG01381	AT4G23470	Thhalv10026035m.g	Si-s1117-00520	Sp7g21370	Endodermis	0.899646	7.75888	0.0136986	0.450361	7.44741	0.815627	-0.643047	6.70096	0.351452	0.289776	6.02276	0.784294	0	0	0	0	0	0	0	0	0_0_0_0_0_0_0_0	0_0_0_0_0_0_0_0	0	0
OG01382	AT4G23460	Thhalv10024360m.g	Si-s1117-00530	Sp7g21360	Endodermis	0.0766675	4.70969	0.880964	0.434466	5.24499	0.807174	-0.575427	3.31734	0.489875	-0.081126	4.89067	0.955664	0	0	0	0	0	0	0	0	0_0_0_0_0_0_0_0	0_0_0_0_0_0_0_0	0	0
OG01383	AT4G23450	Thhalv10026387m.g	Si-s1117-00540	Sp7g21350	Endodermis	-2.27403	3.57623	4.07344e-06	-1.86537	4.22024	0.174194	-0.0416188	4.13392	0.973594	0.206387	1.57889	0.925889	0	1	0	0	0	0	0	0	0_1_0_0_0_0_0_0	0_1_0_0_0_0_0_0	1	1
OG01384	AT4G23440	Thhalv10024327m.g	Si-s1117-00550	Sp7g21340	Endodermis	0.535741	1.74418	0.45479				0.765646	3.62374	0.27543	0.146048	1.45007	0.966274	0	0			0	0	0	0	0_0_0_0_0_0_0_0		0
OG01385	AT4G23430	Thhalv10025732m.g	Si-s1117-00560	Sp7g21330	Endodermis	1.87471	4.7596	8.95222e-06	-0.419164	4.65853	0.838458	0.531513	6.92385	0.479461	0.350106	8.1595	0.67242	1	0	0	0	0	0	0	0	1_0_0_0_0_0_0_0	1_0_0_0_0_0_0_0	1	1
OG01386	AT4G23410	Thhalv10025936m.g	Si-s1117-00570	Sp7g21320	Endodermis																					0_0_0_0_0_0_0_0		0
OG01387	AT4G23400	Thhalv10025910m.g	Si-s1117-00580	Sp7g21310	Endodermis	-4.7725	5.72001	3.16193e-16				-3.9564	4.21243	0.00249742				0	1			0	1			0_1_0_0_0_1_0_0		2
OG01389	AT4G23340	Thhalv10025716m.g	Si-s493-00410	Sp7g21270	Endodermis																					0_0_0_0_0_0_0_0		0
OG01393	AT4G23100	Thhalv10024916m.g	Si-s493-00130	Sp7g21160	Endodermis	-0.949913	8.857	0.0173754	-0.17393	9.26534	0.945686	0.29318	9.63185	0.738372	-0.00631338	9.76448	0.996924	0	0	0	0	0	0	0	0	0_0_0_0_0_0_0_0	0_0_0_0_0_0_0_0	0	0
OG01394	AT4G23070	Thhalv10025774m.g	Si-s493-00120	Sp7g21150	Endodermis										0.629911	3.98778	0.517071							0	0	0_0_0_0_0_0_0_0		0
OG01395	AT4G23060	Thhalv10025012m.g	Si-s493-00110	Sp7g21140	Endodermis	-0.553514	6.06572	0.144172	-0.921455	6.60602	0.506748	-0.536164	5.07364	0.712461	0.742928	6.57852	0.577978	0	0	0	0	0	0	0	0	0_0_0_0_0_0_0_0	0_0_0_0_0_0_0_0	0	0
OG01396	AT4G23020	Thhalv10025169m.g	Si-s493-00070	Sp7g21110	Endodermis																					0_0_0_0_0_0_0_0		0
OG01397	AT4G23010	Thhalv10025623m.g	Si-s493-00060	Sp7g21100	Endodermis	0.443444	4.41017	0.290988	0.6209	4.4788	0.763846	0.804031	6.5085	0.163154	-0.0618356	3.69899	0.972776	0	0	0	0	0	0	0	0	0_0_0_0_0_0_0_0	0_0_0_0_0_0_0_0	0	0
OG01399	AT4G22990	Thhalv10024565m.g	Si-s493-00050	Sp7g21080	Endodermis										-2.20261	1.20299	0.0917203							0	0	0_0_0_0_0_0_0_0		0
OG01400	AT4G22980	Thhalv10024773m.g	Si-s493-00040	Sp7g21070	Endodermis	1.37797	1.52702	0.096525				1.57378	3.20777	0.016553	0.892892	1.64151	0.613587	0	0			0	0	0	0	0_0_0_0_0_0_0_0		0
OG01401	AT4G22970	Thhalv10024187m.g	Si-s493-00030	Sp7g21060	Endodermis				0.359324	2.01855	0.923315									0	0					0_0_0_0_0_0_0_0		0
OG01402	AT4G22960	Thhalv10027519m.g	Si-s493-00020	Sp7g21050	Endodermis																					0_0_0_0_0_0_0_0		0
OG01403	AT4G22950	Thhalv10027077m.g	Si-s493-00010	Sp7g21040	Endodermis																					0_0_0_0_0_0_0_0		0
OG01404	AT4G22930	Thhalv10025474m.g	Si-c229737-00060	Sp7g21020	Endodermis	0.470634	6.1157	0.272039	0.688104	3.38797	0.746202	-1.21735	2.75365	0.217606	-0.353507	4.79169	0.796485	0	0	0	0	0	0	0	0	0_0_0_0_0_0_0_0	0_0_0_0_0_0_0_0	0	0
OG01405	AT4G22920	Thhalv10025991m.g	Si-c224881-00030	Sp7g20990	Endodermis	-0.0422747	1.72056	0.968415				0.639726	3.74043	0.374006	0.489546	2.16932	0.739193	0	0			0	0	0	0	0_0_0_0_0_0_0_0		0
OG01406	AT4G22910	Thhalv10025096m.g	Si-c224881-00040	Sp7g20980	Endodermis										-0.409591	1.5878	0.828316							0	0	0_0_0_0_0_0_0_0		0
OG01407	AT4G22900	Thhalv10027461m.g	Si-s101-00010	Sp7g20970	Endodermis																					0_0_0_0_0_0_0_0		0
OG01408	AT4G22890	Thhalv10025739m.g	Si-s101-00020	Sp7g20960	Endodermis	1.60057	2.23135	0.00599886										1	0							1_0_0_0_0_0_0_0		1
OG01409	AT4G22880	Thhalv10025559m.g	Si-s101-00030	Sp7g20950	Endodermis																					0_0_0_0_0_0_0_0		0
OG01410	AT4G22860	Thhalv10024955m.g	Si-s101-00040	Sp7g20940	Endodermis																					0_0_0_0_0_0_0_0		0
OG01411	AT4G22850	Thhalv10025848m.g	Si-s101-00050	Sp7g20930	Endodermis	-1.17155	4.28256	0.00440072				-0.697863	2.57661	0.551517	-0.828864	1.68498	0.577374	0	1			0	0	0	0	0_1_0_0_0_0_0_0		1
OG01412	AT4G22840	Thhalv10025337m.g	Si-s101-00060	Sp7g20900	Endodermis	0.0508335	1.2905	0.965566	0.512316	3.1157	0.845109	-0.735726	1.77438	0.645265	-0.655365	3.21832	0.519712	0	0	0	0	0	0	0	0	0_0_0_0_0_0_0_0	0_0_0_0_0_0_0_0	0	0
OG01413	AT4G22820	Thhalv10027105m.g	Si-s101-00080	Sp7g20870	Endodermis	-0.644217	8.55785	0.114438	-0.271252	8.325	0.910098	-0.799726	7.25406	0.272746	0.0712356	9.52076	0.959324	0	0	0	0	0	0	0	0	0_0_0_0_0_0_0_0	0_0_0_0_0_0_0_0	0	0
OG01415	AT4G22790	Thhalv10025023m.g	Si-s101-00100	Sp7g20850	Endodermis																					0_0_0_0_0_0_0_0		0
OG01416	AT4G22780	Thhalv10025199m.g	Si-s101-00110	Sp7g20840	Endodermis	-1.20077	4.00872	0.0163596	-1.53803	4.04378	0.321164	0.460553	5.36841	0.66605	-0.602546	7.30188	0.482021	0	0	0	0	0	0	0	0	0_0_0_0_0_0_0_0	0_0_0_0_0_0_0_0	0	0
OG01417	AT4G22760	Thhalv10027548m.g	Si-s101-00130	Sp7g20820	Endodermis																					0_0_0_0_0_0_0_0		0
OG01418	AT4G22758	Thhalv10026059m.g	Si-s101-00140	Sp7g20810	Endodermis	-4.46946	2.74435	8.38578e-09										0	1							0_1_0_0_0_0_0_0		1
OG01419	AT4G22756	Thhalv10025849m.g	Si-s101-00160	Sp7g20800	Endodermis	-0.172275	4.58145	0.710372	0.839388	3.15313	0.717023	-2.52776	2.35962	0.0066862				0	0	0	0	0	1			0_0_0_0_0_1_0_0		1
OG01420	AT4G22755	Thhalv10024722m.g	Si-s101-00170	Sp7g20790	Endodermis				0.371074	4.22104	0.866635									0	0					0_0_0_0_0_0_0_0		0
OG01421	AT4G22740	Thhalv10025744m.g	Si-s101-00190	Sp7g20770	Endodermis	-0.330784	4.12138	0.481718	-0.668821	5.83949	0.640823	-0.872894	4.84569	0.201234	0.11521	5.57079	0.932457	0	0	0	0	0	0	0	0	0_0_0_0_0_0_0_0	0_0_0_0_0_0_0_0	0	0
OG01422	AT4G22730	Thhalv10024592m.g	Si-s101-00200	Sp7g20740	Endodermis																					0_0_0_0_0_0_0_0		0
OG01423	AT4G22720	Thhalv10025586m.g	Si-s101-00210	SpUn1040_0020	Endodermis	-0.206067	3.0994	0.73608										0	0							0_0_0_0_0_0_0_0		0
OG01425	AT4G22670	Thhalv10025227m.g	Si-s101-00280	Sp7g20690	Endodermis	0.446096	5.71533	0.246912	0.414805	4.42838	0.854519	-0.804623	5.01699	0.165835	0.0712705	6.37972	0.962903	0	0	0	0	0	0	0	0	0_0_0_0_0_0_0_0	0_0_0_0_0_0_0_0	0	0
OG01426	AT4G22640	Thhalv10026519m.g	Si-s101-00310	Sp7g20670	Endodermis				1.50894	1.6357	0.503608	-0.410602	1.75297	0.76717						0	0	0	0			0_0_0_0_0_0_0_0		0
OG01427	AT4G22620	Thhalv10026450m.g	Si-s101-00320	Sp7g20660	Endodermis	-3.77226	2.2116	0.000175231				-0.701858	5.38514	0.740416	-2.41671	3.18899	0.00209346	0	1			0	0	0	1	0_1_0_0_0_0_0_1		2
OG01428	AT4G22600	Thhalv10026873m.g	Si-s101-00330	Sp7g20650	Endodermis																					0_0_0_0_0_0_0_0		0
OG01429	AT4G22590	Thhalv10025482m.g	Si-s101-00340	Sp7g20640	Endodermis				-1.41954	9.57626	0.0809717	-0.72839	6.98266	0.633234	-0.452505	8.19185	0.596024			0	0	0	0	0	0	0_0_0_0_0_0_0_0		0
OG01430	AT4G22580	Thhalv10025220m.g	Si-s101-00350	Sp7g20620	Endodermis	0.159052	0.763375	0.908188							-1.45919	1.36524	0.262802	0	0					0	0	0_0_0_0_0_0_0_0		0
OG01431	AT4G22570	Thhalv10026345m.g	Si-s101-00360	Sp7g20610	Endodermis	-4.16806	1.69099	0.000611464										0	1							0_1_0_0_0_0_0_0		1
OG01432	AT4G22560	Thhalv10026027m.g	Si-s101-00370	Sp7g20600	Endodermis																					0_0_0_0_0_0_0_0		0
OG01433	AT4G22550	Thhalv10027572m.g	Si-s101-00380	Sp7g20590	Endodermis	-0.166788	3.53815	0.758707	0.415832	4.19788	0.845109	-0.317765	4.19123	0.735149	-0.573996	4.23952	0.55225	0	0	0	0	0	0	0	0	0_0_0_0_0_0_0_0	0_0_0_0_0_0_0_0	0	0
OG01434	AT4G22540	Thhalv10024514m.g	Si-s101-00390	Sp7g20570	Endodermis	-0.289927	2.59838	0.681727	0.378271	2.64789	0.923819	-1.53009	3.65239	0.00922105	-1.01837	3.36452	0.371304	0	0	0	0	0	1	0	0	0_0_0_0_0_1_0_0	0_0_0_0_0_1_0_0	1	1
OG01435	AT4G22530	Thhalv10026009m.g	Si-s101-00400	Sp7g20560	Endodermis	-0.402687	7.33069	0.391478	-1.08292	4.42549	0.359898	1.96492	3.6676	0.000167999	-0.374104	8.29262	0.658972	0	0	0	0	1	0	0	0	0_0_0_0_1_0_0_0	0_0_0_0_1_0_0_0	1	1
OG01436	AT4G22490	Thhalv10027584m.g	Si-s101-00430	Sp7g20550	Endodermis																					0_0_0_0_0_0_0_0		0
OG01439	AT4G12590	Thhalv10026090m.g	Si-s101-00490	Sp7g20520	Endodermis	0.106366	6.85501	0.829256	0.407792	5.15541	0.824425	-0.619	6.29613	0.354086	0.0692801	6.20079	0.961599	0	0	0	0	0	0	0	0	0_0_0_0_0_0_0_0	0_0_0_0_0_0_0_0	0	0
OG01441	AT4G22370	Thhalv10027004m.g	Si-s101-00510	Sp7g20500	Endodermis																					0_0_0_0_0_0_0_0		0
OG01442	AT4G22360	Thhalv10025487m.g	Si-s101-00520	Sp7g20490	Endodermis	-1.79745	4.25429	0.000127771	-0.446864	4.98725	0.824425	-0.435948	4.18136	0.664369	-0.84067	4.87483	0.163799	0	1	0	0	0	0	0	0	0_1_0_0_0_0_0_0	0_1_0_0_0_0_0_0	1	1
OG01443	AT4G22285	Thhalv10024723m.g	Si-s101-00530	Sp7g20480	Endodermis	0.189178	2.50901	0.800759	-0.506211	3.42741	0.85495	0.0263905	2.15886	0.987483	-0.356274	3.60338	0.748719	0	0	0	0	0	0	0	0	0_0_0_0_0_0_0_0	0_0_0_0_0_0_0_0	0	0
OG01444	AT4G22340	Thhalv10025295m.g	Si-s101-00540	Sp7g20460	Endodermis	-0.755352	2.62314	0.193582							-0.715501	2.89447	0.499626	0	0					0	0	0_0_0_0_0_0_0_0		0
OG01445	AT4G22330	Thhalv10026048m.g	Si-s101-00550	Sp7g20450	Endodermis	-0.585332	6.56311	0.231435	-0.199774	5.77967	0.932082	-0.10332	5.35781	0.939384	0.207639	6.85234	0.851273	0	0	0	0	0	0	0	0	0_0_0_0_0_0_0_0	0_0_0_0_0_0_0_0	0	0
OG01446	AT4G22320	Thhalv10026905m.g	Si-s101-00590	Sp7g20440	Endodermis	0.374865	3.84426	0.421053	0.127498	5.19851	0.960929	-0.536185	3.39992	0.506742	-0.34561	3.98278	0.734371	0	0	0	0	0	0	0	0	0_0_0_0_0_0_0_0	0_0_0_0_0_0_0_0	0	0
OG01447	AT4G22310	Thhalv10026628m.g	Si-s101-00610	Sp7g20430	Endodermis	-0.190703	8.21172	0.693907	0.326062	9.08672	0.881901	-0.0559546	7.3838	0.969168	0.728099	7.67997	0.209584	0	0	0	0	0	0	0	0	0_0_0_0_0_0_0_0	0_0_0_0_0_0_0_0	0	0
OG01448	AT4G22300	Thhalv10025978m.g	Si-s101-00640	Sp7g20420	Endodermis	0.840151	4.69639	0.0198871	0.0785286	3.97368	0.981835	-0.501825	3.79915	0.542477	0.365179	2.75054	0.800784	0	0	0	0	0	0	0	0	0_0_0_0_0_0_0_0	0_0_0_0_0_0_0_0	0	0
OG01450	AT4G22270	Thhalv10025231m.g	Si-s101-00680	Sp7g20390	Endodermis	-2.43162	3.68372	2.93395e-06	-3.51785	2.95529	0.0127807	-0.222635	2.47562	0.86047	-0.647778	4.21361	0.388025	0	1	0	0	0	0	0	0	0_1_0_0_0_0_0_0	0_1_0_0_0_0_0_0	1	1
OG01451	AT4G22260	Thhalv10025624m.g	Si-s101-00700	Sp7g20380	Endodermis	0.290988	3.7777	0.549029	-0.514275	4.51557	0.775168	0.756715	4.13399	0.260483	0.462297	4.53205	0.611514	0	0	0	0	0	0	0	0	0_0_0_0_0_0_0_0	0_0_0_0_0_0_0_0	0	0
OG01453	AT4G22240	Thhalv10025758m.g	Si-s101-00720	Sp7g20360	Endodermis	-0.310473	6.41066	0.530936	-1.08262	4.04093	0.433555	-0.032611	4.0313	0.982442	-0.376966	4.12174	0.77941	0	0	0	0	0	0	0	0	0_0_0_0_0_0_0_0	0_0_0_0_0_0_0_0	0	0
OG01454	AT4G22220	Thhalv10026418m.g	Si-s101-00740	Sp7g20350	Endodermis	-0.841777	8.7309	0.0263603	-0.156359	7.63636	0.95205	-0.240555	10.0595	0.792545	-0.292009	8.05602	0.751711	0	0	0	0	0	0	0	0	0_0_0_0_0_0_0_0	0_0_0_0_0_0_0_0	0	0
OG01455	AT4G22200	Thhalv10024449m.g	Si-s101-00750	Sp7g20340	Endodermis																					0_0_0_0_0_0_0_0		0
OG01456	AT4G22190	Thhalv10025698m.g	Si-s101-00760	Sp7g20330	Endodermis	1.08446	3.80483	0.00567202	0.421243	4.65026	0.858065	-1.13969	2.88093	0.22519	-0.389	4.64921	0.722049	1	0	0	0	0	0	0	0	1_0_0_0_0_0_0_0	1_0_0_0_0_0_0_0	1	1
OG01457	AT4G22160	Thhalv10026500m.g	Si-s101-00780	Sp7g20320	Endodermis	-1.52119	3.76243	0.00177931				-0.562108	1.97684	0.608112				0	1			0	0			0_1_0_0_0_0_0_0		1
OG01458	AT4G22150	Thhalv10025821m.g	Si-s101-00790	Sp7g20310	Endodermis	-1.7076	5.35043	0.00013841	-0.380577	7.73287	0.845109	-0.176181	6.27309	0.861426	-0.614716	2.65462	0.76189	0	1	0	0	0	0	0	0	0_1_0_0_0_0_0_0	0_1_0_0_0_0_0_0	1	1
OG01459	AT4G22140	Thhalv10026181m.g	Si-s101-00800	Sp7g20290	Endodermis	-0.381917	4.16301	0.431045	-0.0451326	3.73425	0.988398	0.549678	1.85239	0.76717	-0.296043	2.7091	0.849608	0	0	0	0	0	0	0	0	0_0_0_0_0_0_0_0	0_0_0_0_0_0_0_0	0	0
OG01460	AT4G22120	Thhalv10024476m.g	Si-s101-00820	Sp7g20270	Endodermis	-1.39955	5.969	0.00588435	-0.593356	4.47735	0.803268	-0.253066	5.63424	0.800334	-0.817563	3.39955	0.395735	0	1	0	0	0	0	0	0	0_1_0_0_0_0_0_0	0_1_0_0_0_0_0_0	1	1
OG01462	AT4G22115	Thhalv10026978m.g	Si-s101-00840	Sp7g20250	Endodermis																					0_0_0_0_0_0_0_0		0
OG01463	AT4G22070	Thhalv10026864m.g	Si-s101-00890	Sp7g20220	Endodermis	1.29941	2.83122	0.039974	-0.505244	5.08772	0.829029	1.4749	6.59007	0.00570949	0.905454	8.33893	0.27972	0	0	0	0	1	0	0	0	0_0_0_0_1_0_0_0	0_0_0_0_1_0_0_0	1	1
OG01465	AT4G22000	Thhalv10026223m.g	Si-s101-00910	Sp7g20190	Endodermis	1.64816	5.74952	2.8351e-05	0.586781	5.50656	0.72394	0.567108	4.76127	0.415127	0.608606	4.60218	0.488258	1	0	0	0	0	0	0	0	1_0_0_0_0_0_0_0	1_0_0_0_0_0_0_0	1	1
OG01466	AT4G21990	Thhalv10025134m.g	Si-s101-00920	Sp7g20180	Endodermis	-1.13362	8.80458	0.00241169	-1.18376	9.87457	0.233042	-0.245758	9.80536	0.80755	-0.0628911	9.99673	0.969826	0	1	0	0	0	0	0	0	0_1_0_0_0_0_0_0	0_1_0_0_0_0_0_0	1	1
OG01467	AT4G21980	Thhalv10026531m.g	Si-s101-00930	Sp7g20170	Endodermis	-0.781559	7.93472	0.0379627	-0.558763	6.43977	0.711254	0.0158972	6.91437	0.988826	0.721068	6.80688	0.378405	0	0	0	0	0	0	0	0	0_0_0_0_0_0_0_0	0_0_0_0_0_0_0_0	0	0
OG01468	AT4G21970	Thhalv10027246m.g	Si-s101-00940	Sp7g20160	Endodermis																					0_0_0_0_0_0_0_0		0
OG01469	AT4G21960	Thhalv10025680m.g	Si-s101-00950	Sp7g20150	Endodermis	-0.199782	5.75408	0.645857	0.406845	6.54559	0.838396	-1.28432	4.54515	0.0328352	-2.21902	4.46203	3.50767e-05	0	0	0	0	0	0	0	1	0_0_0_0_0_0_0_1	0_0_0_0_0_0_0_1	1	1
OG01472	AT4G21930	Thhalv10026386m.g	Si-c228467-00030	Sp7g20120	Endodermis																					0_0_0_0_0_0_0_0		0
OG01473	AT4G21920	Thhalv10026602m.g	Si-s2674-00320	Sp7g20110	Endodermis	3.91519	4.51151	5.21669e-26	-1.07736	8.86675	0.511047	2.60173	5.87887	2.75235e-05	0.794361	8.17651	0.45753	1	0	0	0	1	0	0	0	1_0_0_0_1_0_0_0	1_0_0_0_1_0_0_0	2	2
OG01475	AT4G21902	Thhalv10026583m.g	Si-s2674-00280	Sp7g20070	Endodermis																					0_0_0_0_0_0_0_0		0
OG01476	AT4G21900	Thhalv10024761m.g	Si-s2674-00270	Sp7g20050	Endodermis	-0.783099	1.37717	0.36708	2.25153	1.17932	0.180624							0	0	0	0					0_0_0_0_0_0_0_0		0
OG01477	AT4G21890	Thhalv10026963m.g	Si-s2674-00250	Sp7g20040	Endodermis																					0_0_0_0_0_0_0_0		0
OG01478	AT4G21880	Thhalv10024397m.g	Si-s2674-00240	Sp7g20030	Endodermis																					0_0_0_0_0_0_0_0		0
OG01479	AT4G21865	Thhalv10026480m.g	Si-s2674-00220	Sp7g20010	Endodermis	2.12838	3.18982	3.71934e-06	-0.0465289	8.12431	0.989188	0.241811	6.96528	0.793081	0.946703	5.26194	0.32816	1	0	0	0	0	0	0	0	1_0_0_0_0_0_0_0	1_0_0_0_0_0_0_0	1	1
OG01480	AT4G21860	Thhalv10026236m.g	Si-s2674-00210	Sp7g20000	Endodermis	1.05005	5.0712	0.00161747	0.20657	5.54114	0.945022	0.473097	6.82014	0.631716	0.376397	5.66272	0.660716	1	0	0	0	0	0	0	0	1_0_0_0_0_0_0_0	1_0_0_0_0_0_0_0	1	1
OG01481	AT4G21820	Thhalv10024235m.g	Si-s2674-00190	Sp7g19990	Endodermis																					0_0_0_0_0_0_0_0		0
OG01482	AT4G21810	Thhalv10026097m.g	Si-s2674-00180	Sp7g19980	Endodermis	-0.330196	5.47726	0.442359	-0.645176	6.02187	0.640823	0.374763	4.81211	0.646546	0.570612	4.50997	0.508101	0	0	0	0	0	0	0	0	0_0_0_0_0_0_0_0	0_0_0_0_0_0_0_0	0	0
OG01483	AT4G21800	Thhalv10025484m.g	Si-s2674-00170	Sp7g19970	Endodermis	-0.353875	3.26098	0.572654	0.597516	2.82538	0.825584	2.01021	2.97824	0.00584397	0.438609	1.79974	0.799518	0	0	0	0	1	0	0	0	0_0_0_0_1_0_0_0	0_0_0_0_1_0_0_0	1	1
OG01484	AT4G21790	Thhalv10025897m.g	Si-s2674-00160	Sp7g19960	Endodermis	0.404453	7.5139	0.332297	0.530058	5.83667	0.772366	0.406904	7.16243	0.627549	0.659777	7.85605	0.277817	0	0	0	0	0	0	0	0	0_0_0_0_0_0_0_0	0_0_0_0_0_0_0_0	0	0
OG01485	AT4G21780	Thhalv10027254m.g	Si-s2674-00150	Sp7g19950	Endodermis	1.91516	1.76775	0.0126923				-0.431755	6.74529	0.587656				0	0			0	0			0_0_0_0_0_0_0_0		0
OG01486	AT4G21770	Thhalv10025093m.g	Si-s2674-00140	Sp7g19940	Endodermis																					0_0_0_0_0_0_0_0		0
OG01487	AT4G21760	Thhalv10024896m.g	Si-s2674-00130	Sp7g19930	Endodermis																					0_0_0_0_0_0_0_0		0
OG01489	AT4G21745	Thhalv10027539m.g	Si-s2674-00110	Sp7g19910	Endodermis																					0_0_0_0_0_0_0_0		0
OG01490	AT4G21740	Thhalv10026499m.g	Si-s2674-00100	Sp7g19900	Endodermis	0.481271	1.98972	0.527332	0.122009	4.20112	0.969753	0.314264	3.74781	0.755116	0.044856	4.36689	0.981529	0	0	0	0	0	0	0	0	0_0_0_0_0_0_0_0	0_0_0_0_0_0_0_0	0	0
OG01491	AT4G21720	Thhalv10026538m.g	Si-s2674-00090	Sp7g19880	Endodermis	0.62625	2.84791	0.261419				0.049873	1.73126	0.982442	-2.08659	1.41615	0.070721	0	0			0	0	0	0	0_0_0_0_0_0_0_0		0
OG01492	AT4G21710	Thhalv10024251m.g	Si-s2674-00080	Sp7g19860	Endodermis	-0.215481	5.01277	0.658975	0.110723	5.05734	0.967567	-0.0245237	5.41038	0.983477	-0.181628	3.90181	0.90411	0	0	0	0	0	0	0	0	0_0_0_0_0_0_0_0	0_0_0_0_0_0_0_0	0	0
OG01493	AT4G21705	Thhalv10024998m.g	Si-s2674-00070	Sp7g19840	Endodermis																					0_0_0_0_0_0_0_0		0
OG01494	AT4G21700	Thhalv10024323m.g	Si-s2674-00060	Sp7g19830	Endodermis										0.700764	2.51388	0.57822							0	0	0_0_0_0_0_0_0_0		0
OG01495	AT4G21690	Thhalv10026853m.g	Si-s2674-00050	Sp7g19820	Endodermis																					0_0_0_0_0_0_0_0		0
OG01496	AT4G21680	Thhalv10024762m.g	Si-s2674-00040	Sp7g19810	Endodermis	0.685826	3.9079	0.68323				0.0259342	3.31587	0.989819				0	0			0	0			0_0_0_0_0_0_0_0		0
OG01497	AT4G21670	Thhalv10024324m.g	Si-s2674-00030	Sp7g19780	Endodermis	-0.133852	3.09705	0.839739	0.588565	2.68137	0.816252	0.760249	1.70469	0.487796	-0.10093	4.66592	0.957873	0	0	0	0	0	0	0	0	0_0_0_0_0_0_0_0	0_0_0_0_0_0_0_0	0	0
OG01498	AT4G21660	Thhalv10024772m.g	Si-s2674-00020	Sp7g19760	Endodermis	-0.18795	6.7619	0.675296	-0.672214	6.91223	0.627203	-0.071873	5.58263	0.955614	-0.589584	6.53054	0.371954	0	0	0	0	0	0	0	0	0_0_0_0_0_0_0_0	0_0_0_0_0_0_0_0	0	0
OG01500	AT4G21610	Thhalv10026412m.g	Si-s108-01400	Sp7g19740	Endodermis	1.43112	3.99115	0.000114098	0.506181	4.12842	0.803268	0.931622	2.10429	0.335848	-0.334331	3.61721	0.778655	1	0	0	0	0	0	0	0	1_0_0_0_0_0_0_0	1_0_0_0_0_0_0_0	1	1
OG01501	AT4G21585	Thhalv10025844m.g	Si-s108-01360	Sp7g19730	Endodermis										0.408567	1.47182	0.835483							0	0	0_0_0_0_0_0_0_0		0
OG01502	AT4G21580	Thhalv10025712m.g	Si-s108-01350	Sp7g19720	Endodermis	0.527327	7.36518	0.196055	-1.08177	7.51725	0.307392	0.332364	7.17808	0.681197	0.0495459	5.26458	0.97535	0	0	0	0	0	0	0	0	0_0_0_0_0_0_0_0	0_0_0_0_0_0_0_0	0	0
OG01503	AT4G21570	Thhalv10025871m.g	Si-s108-01330	Sp7g19700	Endodermis	-0.0987327	7.40213	0.844584	-0.870925	7.46174	0.498732	-1.0637	8.37971	0.106344	-0.371738	6.47456	0.658691	0	0	0	0	0	0	0	0	0_0_0_0_0_0_0_0	0_0_0_0_0_0_0_0	0	0
OG01504	AT4G21560	Thhalv10026248m.g	Si-s108-01320	Sp7g19690	Endodermis	0.116303	5.13304	0.803711	-0.41082	6.57208	0.843707	-0.149289	6.66184	0.883353	0.620014	5.38901	0.4032	0	0	0	0	0	0	0	0	0_0_0_0_0_0_0_0	0_0_0_0_0_0_0_0	0	0
OG01505	AT4G21550	Thhalv10024526m.g	Si-s108-01310	Sp7g19680	Endodermis																					0_0_0_0_0_0_0_0		0
OG01507	AT4G21530	Thhalv10024471m.g	Si-s108-01300	Sp7g19640	Endodermis							0.904376	5.00568	0.106337								0	0			0_0_0_0_0_0_0_0		0
OG01508	AT4G21520	Thhalv10025271m.g	Si-s108-01280	Sp7g19630	Endodermis																					0_0_0_0_0_0_0_0		0
OG01509	AT4G21510	Thhalv10026245m.g	Si-s108-01270	SpUn0889_0010	Endodermis	-0.553922	3.45396	0.258353										0	0							0_0_0_0_0_0_0_0		0
OG01510	AT4G21500	Thhalv10026096m.g	Si-s108-01260	Sp7g19620	Endodermis	-0.836735	3.68647	0.111789	-3.00877	1.80705	0.194496							0	0	0	0					0_0_0_0_0_0_0_0		0
OG01512	AT4G21480	Thhalv10024986m.g	Si-s108-01240	Sp7g19600	Endodermis																					0_0_0_0_0_0_0_0		0
OG01513	AT4G21470	Thhalv10025469m.g	Si-s108-01230	Sp7g19590	Endodermis	-0.071151	4.582	0.894661	0.0845906	4.93055	0.975747	0.433781	4.2106	0.583086	0.176809	3.24088	0.904835	0	0	0	0	0	0	0	0	0_0_0_0_0_0_0_0	0_0_0_0_0_0_0_0	0	0
OG01514	AT4G21450	Thhalv10025857m.g	Si-s108-01220	Sp7g19580	Endodermis	0.512919	7.28904	0.182172	-0.197396	8.04131	0.933212	-0.140974	6.66055	0.900391	0.235246	6.93949	0.806032	0	0	0	0	0	0	0	0	0_0_0_0_0_0_0_0	0_0_0_0_0_0_0_0	0	0
OG01517	AT4G21430	Thhalv10024332m.g	Si-s108-01190	Sp7g19550	Endodermis	0.585293	2.51207	0.322784	0.628104	3.5777	0.743442	-1.33077	2.28669	0.0877543	-1.20164	2.93989	0.151579	0	0	0	0	0	0	0	0	0_0_0_0_0_0_0_0	0_0_0_0_0_0_0_0	0	0
OG01518	AT4G21410	Thhalv10024650m.g	Si-s108-01180	Sp7g19530	Endodermis	-0.700396	5.28967	0.0888598										0	0							0_0_0_0_0_0_0_0		0
OG01520	AT4G21350	Thhalv10025498m.g	Si-s108-01110	Sp7g19440	Endodermis							0.119412	1.91229	0.950516	-0.303335	1.66628	0.907849					0	0	0	0	0_0_0_0_0_0_0_0		0
OG01521	AT4G21340	Thhalv10025811m.g	Si-s108-01100	Sp7g19430	Endodermis	-0.908249	6.08079	0.155746	-2.07277	5.12597	0.0354598	-0.549469	5.39199	0.522665				0	0	0	0	0	0			0_0_0_0_0_0_0_0		0
OG01522	AT4G21330	Thhalv10027186m.g	Si-s108-01090	Sp7g19420	Endodermis																					0_0_0_0_0_0_0_0		0
OG01525	AT4G21320	Thhalv10025914m.g	Si-s108-01060	Sp7g19390	Endodermis	-1.98481	3.35896	0.00018536	-0.955675	4.02468	0.584958	0.00789648	6.00383	0.99543	1.32412	5.34214	0.0182647	0	1	0	0	0	0	0	0	0_1_0_0_0_0_0_0	0_1_0_0_0_0_0_0	1	1
OG01526	AT4G21310	Thhalv10026413m.g	Si-s108-01050	Sp7g19380	Endodermis																					0_0_0_0_0_0_0_0		0
OG01527	AT4G21280	Thhalv10026172m.g	Si-s108-01030	Sp7g19360	Endodermis	-0.0577721	1.71671	0.96618										0	0							0_0_0_0_0_0_0_0		0
OG01528	AT4G21250	Thhalv10025170m.g	Si-s108-01010	Sp7g19340	Endodermis																					0_0_0_0_0_0_0_0		0
OG01530	AT4G21215	Thhalv10026295m.g	Si-s108-00990	Sp7g19310	Endodermis	-0.673645	3.91424	0.206417	-0.951312	5.09134	0.412774	-0.623739	4.67697	0.353392	-0.170661	4.08324	0.902902	0	0	0	0	0	0	0	0	0_0_0_0_0_0_0_0	0_0_0_0_0_0_0_0	0	0
OG01532	AT4G21200	Thhalv10027367m.g	Si-s108-00980	Sp7g19290	Endodermis																					0_0_0_0_0_0_0_0		0
OG01533	AT4G21192	Thhalv10026658m.g	Si-s108-00970	Sp7g19280	Endodermis	0.297099	6.05952	0.494271	-0.0584899	5.9051	0.98517	0.327475	3.8685	0.738372	0.931546	5.80972	0.136786	0	0	0	0	0	0	0	0	0_0_0_0_0_0_0_0	0_0_0_0_0_0_0_0	0	0
OG01534	AT4G21190	Thhalv10025765m.g	Si-s108-00960	Sp7g19270	Endodermis				-0.50431	1.83917	0.910943	0.798459	2.99969	0.321442	0.876723	2.62475	0.453605			0	0	0	0	0	0	0_0_0_0_0_0_0_0		0
OG01535	AT4G21180	Thhalv10024622m.g	Si-s108-00950	Sp7g19260	Endodermis	-0.133906	2.29371	0.894492	0.676636	3.8939	0.733091	-0.556138	2.11535	0.590681	0.173609	3.16785	0.92277	0	0	0	0	0	0	0	0	0_0_0_0_0_0_0_0	0_0_0_0_0_0_0_0	0	0
OG01536	AT4G21170	Thhalv10024760m.g	Si-s108-00940	Sp7g19250	Endodermis																					0_0_0_0_0_0_0_0		0
OG01537	AT4G21160	Thhalv10025660m.g	Si-s108-00930	Sp7g19240	Endodermis	-0.571253	5.4154	0.155	-0.338922	5.50325	0.871042	-0.466598	5.95638	0.505286	0.0304324	4.99647	0.983383	0	0	0	0	0	0	0	0	0_0_0_0_0_0_0_0	0_0_0_0_0_0_0_0	0	0
OG01538	AT4G21150	Thhalv10024580m.g	Si-s108-00920	Sp7g19230	Endodermis	0.118314	4.59748	0.809819	0.628826	4.84887	0.75093	-0.171834	3.28814	0.889155	-0.106833	4.8671	0.939752	0	0	0	0	0	0	0	0	0_0_0_0_0_0_0_0	0_0_0_0_0_0_0_0	0	0
OG01540	AT4G21120	Thhalv10024732m.g	Si-s108-00900	Sp7g19210	Endodermis	1.2364	1.84405	0.0853013	0.838917	6.08158	0.666982				0.751006	3.9425	0.565962	0	0	0	0			0	0	0_0_0_0_0_0_0_0		0
OG01542	AT4G21105	Thhalv10026571m.g	Si-s108-00870	Sp7g19190	Endodermis	0.582005	10.3524	0.179369	0.55978	10.6953	0.731923	-0.0374123	10.4168	0.977266	0.816924	10.2029	0.147471	0	0	0	0	0	0	0	0	0_0_0_0_0_0_0_0	0_0_0_0_0_0_0_0	0	0
OG01544	AT4G20960	Thhalv10025283m.g	Si-s108-00730	Sp7g19030	Endodermis	-0.67842	2.13669	0.367039	0.817838	3.19251	0.777753	0.430175	3.18636	0.635949	0.0545378	2.0711	0.98237	0	0	0	0	0	0	0	0	0_0_0_0_0_0_0_0	0_0_0_0_0_0_0_0	0	0
OG01545	AT4G21090	Thhalv10026290m.g	Si-s108-00850	Sp7g19170	Endodermis	0.424318	4.28489	0.346111	-0.409272	4.39713	0.863156	0.210876	2.91733	0.877654	0.12918	5.01493	0.918222	0	0	0	0	0	0	0	0	0_0_0_0_0_0_0_0	0_0_0_0_0_0_0_0	0	0
OG01546	AT4G21070	Thhalv10024364m.g	Si-s108-00840	Sp7g19160	Endodermis				3.71805	1.66878	0.0266									0	0					0_0_0_0_0_0_0_0		0
OG01547	AT4G21060	Thhalv10024584m.g	Si-s108-00820	Sp7g19140	Endodermis																					0_0_0_0_0_0_0_0		0
OG01550	AT4G21020	Thhalv10027342m.g	Si-s108-00770	Sp7g19070	Endodermis																					0_0_0_0_0_0_0_0		0
OG01551	AT4G20970	Thhalv10026322m.g	Si-s108-00740	Sp7g19040	Endodermis																					0_0_0_0_0_0_0_0		0
OG01552	AT4G20930	Thhalv10025955m.g	Si-s108-00710	Sp7g19010	Endodermis	3.15322	2.54589	3.39469e-10	0.507772	2.82931	0.889225	0.723958	5.73706	0.329287	0.0754674	2.93242	0.969928	1	0	0	0	0	0	0	0	1_0_0_0_0_0_0_0	1_0_0_0_0_0_0_0	1	1
OG01553	AT4G20910	Thhalv10024326m.g	Si-s108-00690	Sp7g19000	Endodermis																					0_0_0_0_0_0_0_0		0
OG01554	AT4G20900	Thhalv10025164m.g	Si-s108-00680	Sp7g18990	Endodermis																					0_0_0_0_0_0_0_0		0
OG01555	AT4G20890	Thhalv10025207m.g	Si-s108-00670	Sp7g18980	Endodermis	-0.796329	6.52233	0.0652779	0.251919	7.30905	0.911901	-1.43905	5.89798	0.00517283	-0.0997461	6.71065	0.938864	0	0	0	0	0	1	0	0	0_0_0_0_0_1_0_0	0_0_0_0_0_1_0_0	1	1
OG01556	AT4G20880	Thhalv10025304m.g	Si-s108-00660	Sp7g18970	Endodermis	0.0448881	2.91405	0.956342	-0.475937	2.33186	0.89046	-1.40746	4.22941	0.00696708	-0.467421	4.10809	0.645295	0	0	0	0	0	1	0	0	0_0_0_0_0_1_0_0	0_0_0_0_0_1_0_0	1	1
OG01557	AT4G20870	Thhalv10026120m.g	Si-s108-00650	Sp7g18960	Endodermis	-0.336241	6.71111	0.476034	0.99474	5.44246	0.298174	-0.445749	3.93014	0.627397	0.0785089	5.3689	0.96329	0	0	0	0	0	0	0	0	0_0_0_0_0_0_0_0	0_0_0_0_0_0_0_0	0	0
OG01558	AT4G20850	Thhalv10024222m.g	Si-s108-00620	Sp7g18940	Endodermis	0.175664	6.69002	0.699106	0.238991	5.33102	0.914496	-0.528971	5.9181	0.421424	0.0753364	6.17595	0.957542	0	0	0	0	0	0	0	0	0_0_0_0_0_0_0_0	0_0_0_0_0_0_0_0	0	0
OG01561	AT4G20790	Thhalv10027352m.g	Si-s108-00550	Sp7g18860	Endodermis																					0_0_0_0_0_0_0_0		0
OG01562	AT4G20780	Thhalv10026325m.g	Si-s108-00540	Sp7g18850	Endodermis	1.65255	5.05056	1.76847e-06	0.0512566	6.84953	0.985987	0.276622	5.99508	0.878957	0.867842	8.06407	0.182451	1	0	0	0	0	0	0	0	1_0_0_0_0_0_0_0	1_0_0_0_0_0_0_0	1	1
OG01563	AT4G20760	Thhalv10025851m.g	Si-s108-00520	Sp7g18830	Endodermis	0.408772	3.76738	0.393027	-0.340266	1.72198	0.940745				0.0721323	2.20714	0.977656	0	0	0	0			0	0	0_0_0_0_0_0_0_0		0
OG01564	AT4G20740	Thhalv10024515m.g	Si-s108-00510	Sp7g18820	Endodermis																					0_0_0_0_0_0_0_0		0
OG01565	AT4G20460	Thhalv10025334m.g	Si-s108-00500	Sp7g18810	Endodermis	-1.35123	3.84259	0.0157891	0.218692	3.88841	0.939677	0.952875	3.83268	0.224242	-1.03979	3.59794	0.262207	0	0	0	0	0	0	0	0	0_0_0_0_0_0_0_0	0_0_0_0_0_0_0_0	0	0
OG01566	AT4G20440	Thhalv10026002m.g	Si-s108-00490	Sp7g18800	Endodermis	0.143309	4.40408	0.782417	-0.20148	6.19858	0.930337	-0.262505	4.51016	0.778365	-0.188239	5.76972	0.863909	0	0	0	0	0	0	0	0	0_0_0_0_0_0_0_0	0_0_0_0_0_0_0_0	0	0
OG01567	AT4G20430	Thhalv10024389m.g	Si-s108-00480	Sp7g18790	Endodermis																					0_0_0_0_0_0_0_0		0
OG01568	AT4G20420	Thhalv10026545m.g	Si-s108-00470	Sp7g18780	Endodermis										-0.285792	4.5705	0.806143							0	0	0_0_0_0_0_0_0_0		0
OG01569	AT4G20410	Thhalv10025893m.g	Si-s108-00460	Sp7g18770	Endodermis	-0.610812	5.13434	0.147195	0.296732	6.08035	0.887369	-0.208251	5.53973	0.824179	-0.0428963	6.53123	0.979142	0	0	0	0	0	0	0	0	0_0_0_0_0_0_0_0	0_0_0_0_0_0_0_0	0	0
OG01570	AT4G20400	Thhalv10024338m.g	Si-s108-00450	Sp7g18765	Endodermis	-0.24128	4.06817	0.632526	0.0693478	3.03218	0.985987	0.317055	3.87439	0.731584	-0.293288	2.80574	0.871622	0	0	0	0	0	0	0	0	0_0_0_0_0_0_0_0	0_0_0_0_0_0_0_0	0	0
OG01571	AT4G20390	Thhalv10026298m.g	Si-s108-00440	Sp7g18760	Endodermis	-2.95748	0.787924	0.0207309										0	0							0_0_0_0_0_0_0_0		0
OG01572	AT4G20370	Thhalv10027204m.g	Si-s108-00410	Sp7g18730	Endodermis																					0_0_0_0_0_0_0_0		0
OG01575	AT4G20350	Thhalv10026088m.g	Si-s108-00380	Sp7g18690	Endodermis																					0_0_0_0_0_0_0_0		0
OG01576	AT4G20325	Thhalv10025951m.g	Si-s108-00350	Sp7g18670	Endodermis																					0_0_0_0_0_0_0_0		0
OG01578	AT4G20320	Thhalv10024728m.g	Si-s108-00340	Sp7g18660	Endodermis	-1.15783	5.88516	0.0231388										0	0							0_0_0_0_0_0_0_0		0
OG01579	AT4G20310	Thhalv10024898m.g	Si-s108-00330	Sp7g18650	Endodermis										0.0290287	3.45786	0.986011							0	0	0_0_0_0_0_0_0_0		0
OG01580	AT4G20280	Thhalv10026240m.g	Si-s108-00310	Sp7g18640	Endodermis	0.191486	3.67117	0.74407	-0.0289748	4.50623	0.992486	0.174738	3.39545	0.88643	-0.78793	2.94962	0.409301	0	0	0	0	0	0	0	0	0_0_0_0_0_0_0_0	0_0_0_0_0_0_0_0	0	0
OG01581	AT4G20260	Thhalv10026094m.g	Si-s108-00290	Sp7g18620	Endodermis	-2.24298	9.28524	1.28966e-06	0.194109	8.72001	0.942866	-1.20371	8.10134	0.049808	-0.428933	7.01691	0.795725	0	1	0	0	0	0	0	0	0_1_0_0_0_0_0_0	0_1_0_0_0_0_0_0	1	1
OG01583	AT4G20190	Thhalv10027261m.g	Si-s108-00260	Sp7g18610	Endodermis																					0_0_0_0_0_0_0_0		0
OG01584	AT4G20170	Thhalv10024965m.g	Si-s108-00250	Sp7g18600	Endodermis	-1.96025	3.64899	4.01938e-05	-0.335011	5.28757	0.902484	-0.558172	4.65151	0.654427	-1.50777	4.8149	0.0223157	0	1	0	0	0	0	0	0	0_1_0_0_0_0_0_0	0_1_0_0_0_0_0_0	1	1
OG01585	AT4G20160	Thhalv10024247m.g	Si-s108-00240	Sp7g18590	Endodermis																					0_0_0_0_0_0_0_0		0
OG01586	AT4G20150	Thhalv10026700m.g	Si-s108-00230	Sp7g18580	Endodermis	0.37181	10.0974	0.410778	0.896901	8.91568	0.483418	-1.23212	4.3651	0.0903709	0.538465	8.57889	0.459258	0	0	0	0	0	0	0	0	0_0_0_0_0_0_0_0	0_0_0_0_0_0_0_0	0	0
OG01587	AT4G20140	Thhalv10027256m.g	Si-s108-00220	Sp7g18570	Endodermis	-0.337549	7.56957	0.592736	-1.04741	6.03707	0.542411	-1.4528	6.37565	0.00349504	-1.16239	5.15662	0.209523	0	0	0	0	0	1	0	0	0_0_0_0_0_1_0_0	0_0_0_0_0_1_0_0	1	1
OG01588	AT4G20130	Thhalv10027180m.g	Si-s108-00210	Sp7g18560	Endodermis																					0_0_0_0_0_0_0_0		0
OG01590	AT4G20070	Thhalv10024702m.g	Si-s108-00190	Sp7g18530	Endodermis	1.7617	1.42594	0.104305	-0.793042	2.79511	0.746202	1.68121	3.83992	0.00258889	0.404391	4.08707	0.702505	0	0	0	0	1	0	0	0	0_0_0_0_1_0_0_0	0_0_0_0_1_0_0_0	1	1
OG01591	AT4G20060	Thhalv10024260m.g	Si-s108-00180	Sp7g18520	Endodermis																					0_0_0_0_0_0_0_0		0
OG01592	AT4G20050	Thhalv10025078m.g	Si-s108-00170	Sp7g18510	Endodermis							-0.321633	1.60573	0.877065	-0.0300738	3.25883	0.98916					0	0	0	0	0_0_0_0_0_0_0_0		0
OG01593	AT4G20040	Thhalv10025062m.g	Si-s108-00160	Sp7g18500	Endodermis																					0_0_0_0_0_0_0_0		0
OG01594	AT4G20030	Thhalv10026477m.g	Si-s108-00150	Sp7g18490	Endodermis	2.4903	2.09662	1.53249e-05							0.488393	3.69821	0.671694	1	0					0	0	1_0_0_0_0_0_0_0		1
OG01595	AT4G20020	Thhalv10025454m.g	Si-s108-00140	Sp7g18480	Endodermis	1.83286	1.29033	0.00477983	0.832899	1.76772	0.815253							1	0	0	0					1_0_0_0_0_0_0_0		1
OG01596	AT4G20010	Thhalv10025547m.g	Si-s108-00130	Sp7g18470	Endodermis	0.274408	2.05862	0.712244	0.00267566	2.69509	0.998765	-0.384075	1.88131	0.810025				0	0	0	0	0	0			0_0_0_0_0_0_0_0		0
OG01597	AT4G20000	Thhalv10026244m.g	Si-s108-00120	Sp7g18460	Endodermis	0.342751	1.93134	0.684174				-0.258663	3.74675	0.851362				0	0			0	0			0_0_0_0_0_0_0_0		0
OG01598	AT4G19990	Thhalv10024475m.g	Si-s108-00110	Sp7g18450	Endodermis	1.01818	2.39858	0.0687746							-0.554605	1.77592	0.774254	0	0					0	0	0_0_0_0_0_0_0_0		0
OG01599	AT4G19985	Thhalv10026093m.g	Si-s108-00100	Sp7g18440	Endodermis																					0_0_0_0_0_0_0_0		0
OG01600	AT4G19980	Thhalv10026564m.g	Si-s108-00090	Sp7g18430	Endodermis				-0.613411	2.03226	0.919219									0	0					0_0_0_0_0_0_0_0		0
OG01602	AT4G19970	Thhalv10025491m.g	Si-s108-00070	Sp7g18410	Endodermis							3.60864	1.82232	0.00351324								1	0			0_0_0_0_1_0_0_0		1
OG01604	AT4G00231	Thhalv10025092m.g	Si-s2065-01390	Sp6g00320	Endodermis	0.162032	1.71423	0.877884	-1.61981	2.79778	0.350341				0.23329	1.7397	0.921163	0	0	0	0			0	0	0_0_0_0_0_0_0_0		0
OG01605	AT4G19890	Thhalv10027430m.g	Si-s108-00030	Sp7g18380	Endodermis										-0.0956653	1.75915	0.972776							0	0	0_0_0_0_0_0_0_0		0
OG01606	AT4G19880	Thhalv10027346m.g	Si-s108-00020	Sp7g18370	Endodermis	-0.0075048	10.3508	0.988665	-0.112226	6.66488	0.971977				1.21798	8.27093	0.220191	0	0	0	0			0	0	0_0_0_0_0_0_0_0		0
OG01607	AT4G19860	Thhalv10024879m.g	Si-s108-00010	Sp7g18360	Endodermis	-0.907275	6.0172	0.0336084	-0.442547	5.70628	0.810836				-0.388793	5.34899	0.650205	0	0	0	0			0	0	0_0_0_0_0_0_0_0		0
OG01610	AT4G19830	Thhalv10026156m.g	Si-s930-01810	Sp7g18330	Endodermis	0.868674	2.08947	0.206369	0.248429	3.93746	0.922411				0.284988	3.5491	0.80482	0	0	0	0			0	0	0_0_0_0_0_0_0_0		0
OG01611	AT4G19810	Thhalv10025464m.g	Si-s930-01800	Sp7g18320	Endodermis																					0_0_0_0_0_0_0_0		0
OG01612	AT4G19710	Thhalv10024340m.g	Si-s930-01700	Sp7g18310	Endodermis	0.617446	2.32776	0.337411							-0.62352	2.13311	0.643012	0	0					0	0	0_0_0_0_0_0_0_0		0
OG01613	AT2G44560	Thhalv10027553m.g	Si-s1717-00100	Sp4g26640	Endodermis																					0_0_0_0_0_0_0_0		0
OG01614	AT4G19700	Thhalv10025664m.g	Si-s930-01690	Sp7g18300	Endodermis	-0.0362181	7.06	0.957645	-0.366427	7.03404	0.87756	0.796938	8.30252	0.202552	1.07294	6.20612	0.276634	0	0	0	0	0	0	0	0	0_0_0_0_0_0_0_0	0_0_0_0_0_0_0_0	0	0
OG01615	AT4G19690	Thhalv10025627m.g	Si-s930-01680	Sp7g18280	Endodermis																					0_0_0_0_0_0_0_0		0
OG01616	AT4G19670	Thhalv10024888m.g	Si-s930-01650	Sp7g18240	Endodermis	-1.01769	4.70954	0.00731929	0.309512	4.10109	0.899003	-0.85434	3.09544	0.283077	-0.0169689	4.25921	0.995543	0	1	0	0	0	0	0	0	0_1_0_0_0_0_0_0	0_1_0_0_0_0_0_0	1	1
OG01617	AT4G19660	Thhalv10024752m.g	Si-s930-01630	Sp7g18230	Endodermis	0.182745	2.33078	0.80503	0.193275	2.8892	0.9594	1.17197	1.62051	0.229306	0.151051	3.71321	0.929716	0	0	0	0	0	0	0	0	0_0_0_0_0_0_0_0	0_0_0_0_0_0_0_0	0	0
OG01618	AT4G19650	Thhalv10024740m.g	Si-s930-01610	Sp7g18210	Endodermis																					0_0_0_0_0_0_0_0		0
OG01619	AT4G19645	Thhalv10025981m.g	Si-s930-01600	Sp7g18200	Endodermis																					0_0_0_0_0_0_0_0		0
OG01621	AT4G19610	Thhalv10024436m.g	Si-s930-01570	Sp7g18180	Endodermis	0.760038	2.18421	0.218726	-1.35183	3.05777	0.470814	0.640378	3.11688	0.410582	0.153338	3.90772	0.940002	0	0	0	0	0	0	0	0	0_0_0_0_0_0_0_0	0_0_0_0_0_0_0_0	0	0
OG01622	AT4G19600	Thhalv10024849m.g	Si-s930-01560	Sp7g18170	Endodermis	0.161226	3.08297	0.787392	-0.0110791	4.07832	0.996426	0.0781096	4.263	0.95131	-0.131703	5.12847	0.92393	0	0	0	0	0	0	0	0	0_0_0_0_0_0_0_0	0_0_0_0_0_0_0_0	0	0
OG01623	AT4G19590	Thhalv10026868m.g	Si-s930-01550	Sp7g18160	Endodermis																					0_0_0_0_0_0_0_0		0
OG01625	AT4G19550	Thhalv10026258m.g	Si-s930-01470	Sp7g18130	Endodermis	-0.0850278	1.57738	0.937651	-0.28738	2.29051	0.942866	-0.712112	3.26943	0.351184	-1.0458	2.68542	0.302201	0	0	0	0	0	0	0	0	0_0_0_0_0_0_0_0	0_0_0_0_0_0_0_0	0	0
OG01626	AT4G19540	Thhalv10025776m.g	Si-s930-01460	Sp7g18120	Endodermis	0.997478	1.86107	0.0972045	0.599508	3.03941	0.793282	0.323768	1.62731	0.824087	0.259155	3.57396	0.852797	0	0	0	0	0	0	0	0	0_0_0_0_0_0_0_0	0_0_0_0_0_0_0_0	0	0
OG01629	AT4G19490	Thhalv10024300m.g	Si-s930-01390	Sp7g18100	Endodermis	-0.11854	4.12846	0.820813	1.02738	3.78956	0.423859	-0.586947	4.21606	0.475491	-0.0645701	4.20165	0.969787	0	0	0	0	0	0	0	0	0_0_0_0_0_0_0_0	0_0_0_0_0_0_0_0	0	0
OG01631	AT4G19460	Thhalv10027268m.g	Si-s930-01340	Sp7g18080	Endodermis				-0.675468	2.50395	0.894158	0.668298	4.38259	0.323251						0	0	0	0			0_0_0_0_0_0_0_0		0
OG01632	AT4G19450	Thhalv10024780m.g	Si-s930-01330	Sp7g18070	Endodermis	-0.132956	2.604	0.86791	1.02984	1.67082	0.71155	0.763515	5.09365	0.288655	-0.0213534	2.02692	0.995327	0	0	0	0	0	0	0	0	0_0_0_0_0_0_0_0	0_0_0_0_0_0_0_0	0	0
OG01633	AT4G19440	Thhalv10024401m.g	Si-s930-01320	Sp7g18060	Endodermis	-0.197838	0.976986	0.870836							0.55629	1.46346	0.77923	0	0					0	0	0_0_0_0_0_0_0_0		0
OG01635	AT4G19390	Thhalv10025996m.g	Si-s930-01290	Sp7g18010	Endodermis	0.252213	4.85494	0.594567	-1.01205	2.47651	0.671965	-0.711714	2.96607	0.385687	0.51003	5.76115	0.611383	0	0	0	0	0	0	0	0	0_0_0_0_0_0_0_0	0_0_0_0_0_0_0_0	0	0
OG01636	AT4G19380	Thhalv10024528m.g	Si-s930-01280	Sp7g17990	Endodermis							-2.56792	2.07024	0.102813	-1.7141	3.8041	0.0181404					0	0	0	0	0_0_0_0_0_0_0_0		0
OG01637	AT4G19370	Thhalv10026210m.g	Si-s930-01270	Sp4g03880	Endodermis																					0_0_0_0_0_0_0_0		0
OG01639	AT4G19350	Thhalv10026808m.g	Si-s930-01260	Sp7g17960	Endodermis	-0.34193	4.02449	0.478232				0.164309	1.87936	0.911648	-0.578415	3.63493	0.673696	0	0			0	0	0	0	0_0_0_0_0_0_0_0		0
OG01640	AT4G19230	Thhalv10025059m.g	Si-s930-01250	Sp7g17950	Endodermis	0.308243	5.81491	0.590439	-0.538856	4.42117	0.834823	0.0788367	7.71186	0.941465	-2.01103	5.74486	0.00865578	0	0	0	0	0	0	0	1	0_0_0_0_0_0_0_1	0_0_0_0_0_0_0_1	1	1
OG01642	AT4G19210	Thhalv10024707m.g	Si-s930-01230	Sp7g17930	Endodermis	-0.664552	5.96803	0.0662654	-0.0506557	5.23924	0.985987	0.255102	5.21717	0.760982	-0.640168	5.45974	0.336667	0	0	0	0	0	0	0	0	0_0_0_0_0_0_0_0	0_0_0_0_0_0_0_0	0	0
OG01643	AT4G19200	Thhalv10026367m.g	Si-s930-01200	Sp7g17920	Endodermis	1.52608	10.4037	4.92388e-05	-0.0910825	11.9789	0.972516	1.2698	11.0546	0.050115	-0.0518849	10.8732	0.972659	1	0	0	0	0	0	0	0	1_0_0_0_0_0_0_0	1_0_0_0_0_0_0_0	1	1
OG01645	AT4G19190	Thhalv10024821m.g	Si-s930-01180	Sp7g17900	Endodermis	-0.0858129	4.67806	0.87234	-0.596751	4.88279	0.697671	-0.0508433	5.01391	0.96118	-0.65313	4.50656	0.377233	0	0	0	0	0	0	0	0	0_0_0_0_0_0_0_0	0_0_0_0_0_0_0_0	0	0
OG01646	AT4G19185	Thhalv10025384m.g	Si-s930-01170	Sp7g17890	Endodermis	0.166803	2.58547	0.814503	0.287487	3.31018	0.930337	0.464339	3.97527	0.537089	0.231517	3.26068	0.8666	0	0	0	0	0	0	0	0	0_0_0_0_0_0_0_0	0_0_0_0_0_0_0_0	0	0
OG01647	AT4G19180	Thhalv10024508m.g	Si-s930-01160	Sp7g17880	Endodermis	0.35023	2.54043	0.574138	0.0946299	2.18217	0.98517				-0.309756	2.5856	0.837352	0	0	0	0			0	0	0_0_0_0_0_0_0_0		0
OG01648	AT4G19170	Thhalv10024711m.g	Si-s930-01150	Sp7g17870	Endodermis				-3.36929	3.54587	0.011754				-2.37164	4.18177	0.0179564			0	0			0	0	0_0_0_0_0_0_0_0		0
OG01649	AT4G19160	Thhalv10025127m.g	Si-s930-01140	Sp7g17860	Endodermis	0.451056	7.59628	0.308578	-0.727199	8.08212	0.699535	0.587666	5.48006	0.371132	0.281644	6.92682	0.789508	0	0	0	0	0	0	0	0	0_0_0_0_0_0_0_0	0_0_0_0_0_0_0_0	0	0
OG01650	AT4G19150	Thhalv10026017m.g	Si-s930-01130	Sp7g17850	Endodermis	0.523788	4.33118	0.305428	-0.212095	6.29864	0.925712	0.368209	4.96114	0.661121	-0.188663	5.66273	0.868812	0	0	0	0	0	0	0	0	0_0_0_0_0_0_0_0	0_0_0_0_0_0_0_0	0	0
OG01651	AT4G19140	Thhalv10025843m.g	Si-s930-01120	Sp7g17840	Endodermis	0.241159	6.24489	0.569823	0.0433052	4.78643	0.988338	0.548734	3.13524	0.5082	0.0578802	3.93098	0.972776	0	0	0	0	0	0	0	0	0_0_0_0_0_0_0_0	0_0_0_0_0_0_0_0	0	0
OG01652	AT4G19130	Thhalv10024555m.g	Si-s930-01110	Sp7g17830	Endodermis							-0.705242	2.15609	0.639013	0.0410019	4.8017	0.979142					0	0	0	0	0_0_0_0_0_0_0_0		0
OG01653	AT4G19110	Thhalv10027028m.g	Si-s930-01080	Sp7g17810	Endodermis	0.240841	1.05364	0.82014	-0.193634	5.91497	0.942866	0.486582	5.91034	0.572195	-0.189534	7.06309	0.863773	0	0	0	0	0	0	0	0	0_0_0_0_0_0_0_0	0_0_0_0_0_0_0_0	0	0
OG01654	AT4G19100	Thhalv10026226m.g	Si-s930-01070	Sp7g17800	Endodermis																					0_0_0_0_0_0_0_0		0
OG01656	AT4G19050	Thhalv10024259m.g	Si-s930-00910	Sp7g17770	Endodermis																					0_0_0_0_0_0_0_0		0
OG01657	AT4G19040	Thhalv10024539m.g	Si-s930-00900	Sp7g17760	Endodermis	-1.13415	4.86983	0.0120691	0.128825	4.46292	0.962791	-0.0374695	4.73253	0.975543	0.584525	4.3217	0.499296	0	0	0	0	0	0	0	0	0_0_0_0_0_0_0_0	0_0_0_0_0_0_0_0	0	0
OG01658	AT4G19020	Thhalv10024250m.g	Si-s930-00890	Sp7g17750	Endodermis	0.535232	1.11433	0.538635	0.540283	2.4764	0.886331							0	0	0	0					0_0_0_0_0_0_0_0		0
OG01660	AT4G19003	Thhalv10026368m.g	Si-s930-00860	Sp7g17730	Endodermis	0.111098	4.9864	0.821639	0.481926	4.14427	0.840535	0.199718	5.29003	0.836574	0.526874	6.54661	0.473365	0	0	0	0	0	0	0	0	0_0_0_0_0_0_0_0	0_0_0_0_0_0_0_0	0	0
OG01662	AT4G18990	Thhalv10026316m.g	Si-s930-00840	Sp7g17710	Endodermis																					0_0_0_0_0_0_0_0		0
OG01664	AT4G18975	Thhalv10026338m.g	Si-s930-00830	Sp7g17690	Endodermis	-0.306211	2.55199	0.646876										0	0							0_0_0_0_0_0_0_0		0
OG01665	AT4G18970	Thhalv10025529m.g	Si-s930-00820	Sp7g17680	Endodermis																					0_0_0_0_0_0_0_0		0
OG01666	AT4G18960	Thhalv10026567m.g	Si-s930-00810	Sp7g17670	Endodermis																					0_0_0_0_0_0_0_0		0
OG01667	AT4G18950	Thhalv10025157m.g	Si-s930-00790	Sp7g17660	Endodermis	0.462072	6.86657	0.344339	-0.740712	7.05432	0.760246	0.219002	8.23327	0.920731	-0.327035	7.27619	0.729816	0	0	0	0	0	0	0	0	0_0_0_0_0_0_0_0	0_0_0_0_0_0_0_0	0	0
OG01668	AT4G18930	Thhalv10026357m.g	Si-s930-00770	Sp7g17640	Endodermis	-1.1891	9.31349	0.00468274	-0.0693663	6.91555	0.981835	-0.473079	7.2819	0.54564	0.48199	7.034	0.515528	0	1	0	0	0	0	0	0	0_1_0_0_0_0_0_0	0_1_0_0_0_0_0_0	1	1
OG01669	AT4G18920	Thhalv10027129m.g	Si-s930-00760	Sp7g17630	Endodermis																					0_0_0_0_0_0_0_0		0
OG01670	AT4G18910	Thhalv10025855m.g	Si-s930-00750	Sp7g17620	Endodermis	1.91595	3.26503	0.0107551	0.699519	4.20699	0.81824	0.186275	5.7131	0.861426	1.06846	4.59537	0.54338	0	0	0	0	0	0	0	0	0_0_0_0_0_0_0_0	0_0_0_0_0_0_0_0	0	0
OG01671	AT4G18905	Thhalv10024971m.g	Si-s930-00740	Sp7g17610	Endodermis	0.893838	1.94552	0.146656	-0.354847	1.93962	0.948611	0.553249	2.28005	0.65269	0.615078	3.04788	0.782972	0	0	0	0	0	0	0	0	0_0_0_0_0_0_0_0	0_0_0_0_0_0_0_0	0	0
OG01672	AT4G18890	Thhalv10025918m.g	Si-s930-00730	Sp7g17600	Endodermis	1.38717	3.83769	0.000996608	-0.293414	5.23392	0.905869	0.0335444	4.29427	0.978211	0.620245	5.75883	0.369073	1	0	0	0	0	0	0	0	1_0_0_0_0_0_0_0	1_0_0_0_0_0_0_0	1	1
OG01673	AT4G18880	Thhalv10025409m.g	Si-s930-00720	Sp7g17590	Endodermis	0.408967	3.88473	0.359675	-0.868	4.04345	0.652057	0.717249	4.5726	0.404834	0.556702	5.06232	0.461755	0	0	0	0	0	0	0	0	0_0_0_0_0_0_0_0	0_0_0_0_0_0_0_0	0	0
OG01674	AT4G18830	Thhalv10027385m.g	Si-s930-00690	Sp7g17560	Endodermis																					0_0_0_0_0_0_0_0		0
OG01675	AT1G56360	Thhalv10025132m.g	Si-s1321-01250	Sp7g34020	Endodermis																					0_0_0_0_0_0_0_0		0
OG01676	AT4G18820	Thhalv10024266m.g	Si-s930-00650	Sp7g17530	Endodermis	0.0513293	1.61969	0.960626										0	0							0_0_0_0_0_0_0_0		0
OG01677	AT4G18810	Thhalv10024714m.g	Si-s930-00640	Sp7g17520	Endodermis																					0_0_0_0_0_0_0_0		0
OG01679	AT4G18790	Thhalv10026903m.g	Si-s930-00620	Sp7g17490	Endodermis										0.843584	1.37988	0.67242							0	0	0_0_0_0_0_0_0_0		0
OG01681	AT4G18770	Thhalv10026824m.g	Si-s930-00590	Sp7g17470	Endodermis																					0_0_0_0_0_0_0_0		0
OG01682	AT4G18760	Thhalv10025247m.g	Si-s930-00580	Sp7g17460	Endodermis	-4.06133	1.6411	0.000117105	1.04385	3.24609	0.765641				-2.00171	2.07706	0.19262	0	1	0	0			0	0	0_1_0_0_0_0_0_0		1
OG01683	AT4G18740	Thhalv10026132m.g	Si-s930-00560	Sp7g17440	Endodermis																					0_0_0_0_0_0_0_0		0
OG01687	AT4G18650	Thhalv10027388m.g	Si-s930-00490	Sp7g17390	Endodermis	-8.31285	2.25826	4.24845e-08										0	1							0_1_0_0_0_0_0_0		1
OG01688	AT4G18640	Thhalv10024616m.g	Si-s930-00480	Sp7g15380	Endodermis																					0_0_0_0_0_0_0_0		0
OG01689	AT4G18630	Thhalv10025107m.g	Si-s930-00470	Sp7g15390	Endodermis																					0_0_0_0_0_0_0_0		0
OG01690	AT4G18620	Thhalv10026898m.g	Si-s930-00460	Sp7g15400	Endodermis	-8.2078	2.14772	2.69107e-05										0	1							0_1_0_0_0_0_0_0		1
OG01692	AT4G18600	Thhalv10024197m.g	Si-s930-00440	Sp7g15420	Endodermis	-1.14661	2.33941	0.0970064	-1.28662	2.55605	0.522129	-0.515469	1.95757	0.648579	-1.0458	2.62312	0.310435	0	0	0	0	0	0	0	0	0_0_0_0_0_0_0_0	0_0_0_0_0_0_0_0	0	0
OG01693	AT4G18596	Thhalv10026398m.g	Si-s930-00430	Sp7g15430	Endodermis																					0_0_0_0_0_0_0_0		0
OG01694	AT4G18593	Thhalv10027050m.g	Si-s930-00420	Sp7g15440	Endodermis	0.842104	2.52944	0.127474	-0.449948	4.15339	0.855752	0.684455	3.12215	0.471222	-0.012537	4.16348	0.995543	0	0	0	0	0	0	0	0	0_0_0_0_0_0_0_0	0_0_0_0_0_0_0_0	0	0
OG01695	AT4G18580	Thhalv10027221m.g	Si-s930-00400	Sp7g15450	Endodermis	-0.0146418	4.77679	0.977187	0.0983128	3.53485	0.979213				0.0350836	4.97971	0.983118	0	0	0	0			0	0	0_0_0_0_0_0_0_0		0
OG01696	AT4G18570	Thhalv10024648m.g	Si-s930-00390	Sp7g15470	Endodermis				0.200582	1.82728	0.964108									0	0					0_0_0_0_0_0_0_0		0
OG01697	AT4G18550	Thhalv10025238m.g	Si-s930-00380	Sp7g15480	Endodermis																					0_0_0_0_0_0_0_0		0
OG01698	AT4G18540	Thhalv10024794m.g	Si-s930-00370	Sp7g15490	Endodermis																					0_0_0_0_0_0_0_0		0
OG01699	AT4G18530	Thhalv10025410m.g	Si-s930-00360	Sp7g15500	Endodermis	-2.17246	4.21841	1.36117e-07				-0.0785906	4.24074	0.94857	-0.5234	4.97703	0.555097	0	1			0	0	0	0	0_1_0_0_0_0_0_0		1
OG01700	AT4G18510	Thhalv10026712m.g	Si-s930-00340	SpUn0467_0010	Endodermis	-7.40444	1.49275	9.54674e-05										0	1							0_1_0_0_0_0_0_0		1
OG01702	AT4G18490	Thhalv10024499m.g	Si-s930-00330	Sp7g15530	Endodermis																					0_0_0_0_0_0_0_0		0
OG01703	AT4G18480	Thhalv10025291m.g	Si-s930-00320	Sp7g15540	Endodermis	1.11953	0.947012	0.155055							-0.130524	1.69298	0.958321	0	0					0	0	0_0_0_0_0_0_0_0		0
OG01704	AT4G18460	Thhalv10026439m.g	Si-s930-00300	Sp7g15560	Endodermis	0.794021	1.93006	0.217824										0	0							0_0_0_0_0_0_0_0		0
OG01705	AT4G18470	Thhalv10025244m.g	Si-s930-00290	Sp7g15570	Endodermis																					0_0_0_0_0_0_0_0		0
OG01706	AT4G18450	Thhalv10027536m.g	Si-s930-00280	Sp7g15580	Endodermis							1.0381	2.05267	0.481034								0	0			0_0_0_0_0_0_0_0		0
OG01709	AT4G18425	Thhalv10027225m.g	Si-s930-00240	Sp7g15610	Endodermis																					0_0_0_0_0_0_0_0		0
OG01710	AT4G18400	Thhalv10026632m.g	Si-s930-00230	Sp7g15630	Endodermis	0.611548	3.7277	0.239769	0.427166	2.31041	0.902484	0.334194	2.95782	0.766864	1.02969	3.44583	0.211733	0	0	0	0	0	0	0	0	0_0_0_0_0_0_0_0	0_0_0_0_0_0_0_0	0	0
OG01712	AT4G18390	Thhalv10025465m.g	Si-s930-00220	Sp7g15650	Endodermis																					0_0_0_0_0_0_0_0		0
OG01713	AT4G18380	Thhalv10025383m.g	Si-s930-00210	Sp7g15660	Endodermis	-2.23747	3.40654	5.04239e-06	-0.658717	5.26309	0.738186	-1.30171	5.18958	0.026683	-1.33544	3.81093	0.157881	0	1	0	0	0	0	0	0	0_1_0_0_0_0_0_0	0_1_0_0_0_0_0_0	1	1
OG01715	AT4G18372	Thhalv10026609m.g	Si-s930-00190	Sp7g15690	Endodermis	1.05128	2.37116	0.0541567	-0.167613	4.97099	0.953342	0.166015	4.67812	0.879724	0.495494	5.00303	0.549077	0	0	0	0	0	0	0	0	0_0_0_0_0_0_0_0	0_0_0_0_0_0_0_0	0	0
OG01716	AT4G18370	Thhalv10025708m.g	Si-s930-00170	Sp7g15700	Endodermis																					0_0_0_0_0_0_0_0		0
OG01717	AT4G18360	Thhalv10025514m.g	Si-s930-00150	Sp7g15710	Endodermis	0.271437	5.30603	0.604189	-0.199789	6.86116	0.939029	0.631571	4.49494	0.352985	-0.260083	5.40941	0.803378	0	0	0	0	0	0	0	0	0_0_0_0_0_0_0_0	0_0_0_0_0_0_0_0	0	0
OG01719	AT4G18350	Thhalv10027182m.g	Si-s930-00100	Sp7g15730	Endodermis																					0_0_0_0_0_0_0_0		0
OG01721	AT4G18340	Thhalv10025369m.g	Si-s930-00080	Sp7g15750	Endodermis				-1.44621	4.02389	0.228904				-0.0883695	1.38656	0.982683			0	0			0	0	0_0_0_0_0_0_0_0		0
OG01722	AT4G18335	Thhalv10027023m.g	Si-s930-00070	Sp7g15760	Endodermis																					0_0_0_0_0_0_0_0		0
OG01723	AT4G18290	Thhalv10024618m.g	Si-s930-00060	Sp7g15770	Endodermis																					0_0_0_0_0_0_0_0		0
OG01725	AT4G18270	Thhalv10025036m.g	Si-s930-00050	Sp7g15790	Endodermis				0.641728	1.52637	0.855791									0	0					0_0_0_0_0_0_0_0		0
OG01726	AT4G18260	Thhalv10024846m.g	Si-s930-00040	Sp7g15800	Endodermis	0.461321	2.98475	0.509793	-0.888004	3.79343	0.573148							0	0	0	0					0_0_0_0_0_0_0_0		0
OG01729	AT4G18240	Thhalv10024297m.g	Si-s1515-00030	Sp7g15870	Endodermis	0.83413	2.52104	0.153665	1.74725	1.4798	0.404481	0.55818	2.89093	0.508682				0	0	0	0	0	0			0_0_0_0_0_0_0_0		0
OG01730	AT4G18230	Thhalv10026141m.g	Si-s1515-00040	Sp7g15880	Endodermis	-0.144115	3.75095	0.786856	-0.0344204	4.52933	0.990459	-0.524574	2.82036	0.672297	0.551492	3.86464	0.515772	0	0	0	0	0	0	0	0	0_0_0_0_0_0_0_0	0_0_0_0_0_0_0_0	0	0
OG01735	AT4G18190	Thhalv10025436m.g	Si-s1515-00080	Sp7g15930	Endodermis																					0_0_0_0_0_0_0_0		0
OG01737	AT4G18170	Thhalv10025806m.g	Si-s1515-00100	Sp7g15950	Endodermis	1.03663	6.63717	0.141634	-0.275102	2.49082	0.963512	0.922843	7.0814	0.177492	1.62507	4.94478	0.226	0	0	0	0	0	0	0	0	0_0_0_0_0_0_0_0	0_0_0_0_0_0_0_0	0	0
OG01738	AT4G18160	Thhalv10025197m.g	Si-s1515-00110	Sp7g15960	Endodermis	-0.374618	3.82377	0.448925	-0.391364	4.20683	0.894158				0.173516	2.52037	0.940701	0	0	0	0			0	0	0_0_0_0_0_0_0_0		0
OG01739	AT4G18150	Thhalv10027504m.g	Si-s1515-00120	Sp7g15970	Endodermis																					0_0_0_0_0_0_0_0		0
OG01740	AT4G18130	Thhalv10024375m.g	Si-s1515-00140	Sp7g15980	Endodermis	-1.10294	2.63674	0.133642										0	0							0_0_0_0_0_0_0_0		0
OG01743	AT4G18100	Thhalv10026550m.g	Si-s1724-00340	Sp2g11280	Endodermis	1.67897	7.69076	7.26997e-05	0.802243	5.09091	0.607159	-0.572752	7.88307	0.429603	0.480688	8.44852	0.587448	1	0	0	0	0	0	0	0	1_0_0_0_0_0_0_0	1_0_0_0_0_0_0_0	1	1
OG01745	AT2G22650	Thhalv10025257m.g	Si-s1515-00200	Sp7g16040	Endodermis							1.2246	2.58035	0.0876212								0	0			0_0_0_0_0_0_0_0		0
OG01747	AT4G18070	Thhalv10025992m.g	Si-s1515-00220	Sp7g16060	Endodermis	-1.12051	5.69633	0.0203835	-0.114657	6.42576	0.963051	-0.515887	5.16038	0.47147	-0.302932	6.20722	0.773074	0	0	0	0	0	0	0	0	0_0_0_0_0_0_0_0	0_0_0_0_0_0_0_0	0	0
OG01748	AT4G18060	Thhalv10025600m.g	Si-s1515-00230	Sp7g16070	Endodermis	-0.503044	4.69498	0.238454	0.751879	3.96891	0.652415	-1.0836	3.23619	0.102725	-0.488961	3.50924	0.657223	0	0	0	0	0	0	0	0	0_0_0_0_0_0_0_0	0_0_0_0_0_0_0_0	0	0
OG01750	AT4G18020	Thhalv10024919m.g	Si-s1515-00270	Sp7g16100	Endodermis	0.425713	2.68305	0.521305				0.653793	3.52814	0.463878				0	0			0	0			0_0_0_0_0_0_0_0		0
OG01751	AT4G18010	Thhalv10024638m.g	Si-s1515-00280	Sp7g16110	Endodermis	-1.00174	4.26847	0.0249391	-3.15588	5.36436	2.08684e-05	0.27096	6.52454	0.796808	-0.625853	5.06029	0.516333	0	0	0	1	0	0	0	0	0_0_0_1_0_0_0_0	0_0_0_1_0_0_0_0	1	1
OG01752	AT4G17980	Thhalv10027064m.g	Si-s1515-00300	Sp7g16130	Endodermis							2.89051	5.80879	2.32388e-05	1.6827	2.53375	0.209398					1	0	0	0	0_0_0_0_1_0_0_0		1
OG01753	AT4G17970	Thhalv10024816m.g	Si-s1515-00310	Sp7g16140	Endodermis	1.29082	1.94271	0.0213268				-0.921739	2.66736	0.571597	0.977515	4.81022	0.144454	0	0			0	0	0	0	0_0_0_0_0_0_0_0		0
OG01754	AT4G17960	Thhalv10027517m.g	Si-s1515-00320	Sp7g16150	Endodermis	0.257435	1.15469	0.817577	-0.381473	3.41085	0.900893	0.436274	3.36873	0.610508	0.121382	4.25047	0.937533	0	0	0	0	0	0	0	0	0_0_0_0_0_0_0_0	0_0_0_0_0_0_0_0	0	0
OG01755	AT4G17950	Thhalv10025249m.g	Si-s1515-00330	Sp7g16160	Endodermis	0.36668	3.33394	0.469126	-0.361784	4.39176	0.882914	0.613329	2.96904	0.535293	0.246574	4.68565	0.822643	0	0	0	0	0	0	0	0	0_0_0_0_0_0_0_0	0_0_0_0_0_0_0_0	0	0
OG01756	AT4G17940	Thhalv10026016m.g	Si-s1515-00340	Sp7g16170	Endodermis	-0.0236659	6.34807	0.964759	-0.529163	5.92533	0.823516	0.00779267	6.38419	0.99543	-0.368418	5.0327	0.683419	0	0	0	0	0	0	0	0	0_0_0_0_0_0_0_0	0_0_0_0_0_0_0_0	0	0
OG01757	AT4G17920	Thhalv10025826m.g	Si-s1515-00350	Sp7g16180	Endodermis																					0_0_0_0_0_0_0_0		0
OG01759	AT4G17905	Thhalv10025810m.g	Si-s1515-00370	Sp7g16200	Endodermis																					0_0_0_0_0_0_0_0		0
OG01760	AT4G17900	Thhalv10026159m.g	Si-s1515-00380	Sp7g16210	Endodermis	-0.29821	8.8012	0.5418	-1.09455	8.12907	0.423859	0.177023	8.33768	0.88484	0.0563301	7.79445	0.967933	0	0	0	0	0	0	0	0	0_0_0_0_0_0_0_0	0_0_0_0_0_0_0_0	0	0
OG01761	AT4G17895	Thhalv10024586m.g	Si-s1515-00390	Sp7g16220	Endodermis	-1.13058	3.92221	0.00540467	-2.15367	2.74161	0.175831				-0.0359727	3.20775	0.986912	0	1	0	0			0	0	0_1_0_0_0_0_0_0		1
OG01762	AT4G17890	Thhalv10025323m.g	Si-s1515-00400	Sp7g16230	Endodermis	0.650829	4.89663	0.0795786	0.853575	4.63522	0.482666	-0.5583	5.32274	0.396967	0.394018	5.36125	0.642133	0	0	0	0	0	0	0	0	0_0_0_0_0_0_0_0	0_0_0_0_0_0_0_0	0	0
OG01763	AT4G17880	Thhalv10024688m.g	Si-s1515-00410	Sp7g16240	Endodermis	-2.04442	1.89916	0.0129139	0.195374	1.771	0.968833							0	0	0	0					0_0_0_0_0_0_0_0		0
OG01764	AT4G17870	Thhalv10026310m.g	Si-s1515-00420	Sp7g16250	Endodermis	-0.0118217	6.11784	0.981583	-0.557206	7.15658	0.736175	0.310212	7.40107	0.750733	0.0117618	8.46619	0.995543	0	0	0	0	0	0	0	0	0_0_0_0_0_0_0_0	0_0_0_0_0_0_0_0	0	0
OG01765	AT4G17850	Thhalv10026928m.g	Si-s1515-00430	Sp7g16260	Endodermis																					0_0_0_0_0_0_0_0		0
OG01766	AT4G17840	Thhalv10025287m.g	Si-s1515-00440	Sp7g16270	Endodermis	0.536002	5.24518	0.213639	-0.233644	5.88745	0.929546	0.525498	5.96827	0.444506	0.660741	5.41652	0.455311	0	0	0	0	0	0	0	0	0_0_0_0_0_0_0_0	0_0_0_0_0_0_0_0	0	0
OG01767	AT4G17830	Thhalv10025214m.g	Si-s1515-00450	Sp7g16280	Endodermis	-0.514713	5.24704	0.194753	-0.149551	3.92002	0.959087	-0.736485	4.55902	0.213801	0.219368	4.02846	0.852797	0	0	0	0	0	0	0	0	0_0_0_0_0_0_0_0	0_0_0_0_0_0_0_0	0	0
OG01768	AT4G17810	Thhalv10026268m.g	Si-s1515-00460	Sp7g16290	Endodermis																					0_0_0_0_0_0_0_0		0
OG01769	AT4G17790	Thhalv10026024m.g	Si-s1515-00480	Sp7g16310	Endodermis	0.212838	4.45435	0.635675	0.8199	4.27475	0.633932	0.258854	6.81317	0.765188	-0.0100332	4.03871	0.996441	0	0	0	0	0	0	0	0	0_0_0_0_0_0_0_0	0_0_0_0_0_0_0_0	0	0
OG01770	AT4G17770	Thhalv10024381m.g	Si-s1515-00500	Sp7g16330	Endodermis				-1.04649	1.95293	0.757373									0	0					0_0_0_0_0_0_0_0		0
OG01771	AT4G13992	Thhalv10024646m.g	Si-c229087-00010	Sp7g16340	Endodermis																					0_0_0_0_0_0_0_0		0
OG01772	AT4G17760	Thhalv10025847m.g	Si-s1515-00510	Sp7g16350	Endodermis																					0_0_0_0_0_0_0_0		0
OG01773	AT4G17750	Thhalv10025116m.g	Si-s1515-00540	Sp7g16360	Endodermis	-1.21813	2.35916	0.0481323	-0.97626	3.96264	0.49061	-0.1343	2.91201	0.928769	-0.0278613	3.74493	0.985696	0	0	0	0	0	0	0	0	0_0_0_0_0_0_0_0	0_0_0_0_0_0_0_0	0	0
OG01774	AT4G17740	Thhalv10024882m.g	Si-s1515-00550	Sp7g16370	Endodermis																					0_0_0_0_0_0_0_0		0
OG01775	AT4G17730	Thhalv10025956m.g	Si-s1515-00560	Sp7g16380	Endodermis	0.321248	5.55021	0.415163	1.18168	4.74232	0.367873	0.432893	3.59643	0.654283	0.547661	5.11497	0.485838	0	0	0	0	0	0	0	0	0_0_0_0_0_0_0_0	0_0_0_0_0_0_0_0	0	0
OG01776	AT4G17720	Thhalv10025761m.g	Si-s1515-00570	Sp7g16390	Endodermis	0.82543	5.03751	0.04891	-0.124258	6.13366	0.961139	0.424786	4.58087	0.555773	-0.15739	6.68556	0.885824	0	0	0	0	0	0	0	0	0_0_0_0_0_0_0_0	0_0_0_0_0_0_0_0	0	0
OG01778	AT4G17710	Thhalv10026759m.g	Si-s1515-00590	Sp7g16430	Endodermis																					0_0_0_0_0_0_0_0		0
OG01779	AT4G17695	Thhalv10026166m.g	Si-s1515-00610	Sp7g16440	Endodermis																					0_0_0_0_0_0_0_0		0
OG01780	AT4G17690	Thhalv10025673m.g	Si-s1515-00620	Sp7g16450	Endodermis																					0_0_0_0_0_0_0_0		0
OG01782	AT4G17670	Thhalv10026417m.g	Si-s1515-00640	Sp7g16470	Endodermis	-0.918946	5.10883	0.0235449	-1.80219	5.04738	0.169845	-1.15374	2.18757	0.468301	-1.47374	3.4143	0.201479	0	0	0	0	0	0	0	0	0_0_0_0_0_0_0_0	0_0_0_0_0_0_0_0	0	0
OG01784	AT4G17650	Thhalv10026045m.g	Si-s1515-00660	Sp7g16490	Endodermis	0.353002	4.64207	0.401411	0.717496	4.21849	0.638279	1.06023	5.10299	0.0409006	0.850152	4.89136	0.173691	0	0	0	0	0	0	0	0	0_0_0_0_0_0_0_0	0_0_0_0_0_0_0_0	0	0
OG01785	AT4G17640	Thhalv10025930m.g	Si-s1515-00670	Sp7g16500	Endodermis	0.404797	5.54567	0.296265	0.130349	5.7241	0.961139	0.35304	5.93201	0.673751	0.212998	5.26643	0.842547	0	0	0	0	0	0	0	0	0_0_0_0_0_0_0_0	0_0_0_0_0_0_0_0	0	0
OG01786	AT4G17620	Thhalv10024864m.g	Si-s1515-00680	Sp7g16510	Endodermis	-0.558604	4.64198	0.162808	0.116233	3.31541	0.971883	0.597108	2.71049	0.578422	0.0075709	4.29147	0.99663	0	0	0	0	0	0	0	0	0_0_0_0_0_0_0_0	0_0_0_0_0_0_0_0	0	0
OG01788	AT4G17616	Thhalv10024595m.g	Si-s1515-00700	Sp7g16530	Endodermis																					0_0_0_0_0_0_0_0		0
OG01789	AT4G17615	Thhalv10026227m.g	Si-s1515-00710	Sp7g16540	Endodermis	-1.15929	7.41194	0.00321863	-1.7757	8.15687	0.184909	0.192081	7.20462	0.927433	-0.560148	7.75116	0.601892	0	1	0	0	0	0	0	0	0_1_0_0_0_0_0_0	0_1_0_0_0_0_0_0	1	1
OG01790	AT4G17610	Thhalv10024195m.g	Si-s1515-00720	Sp7g16550	Endodermis										0.0970035	1.9731	0.972776							0	0	0_0_0_0_0_0_0_0		0
OG01791	AT2G07170	Thhalv10024428m.g	Si-s1515-00740	Sp7g16580	Endodermis																					0_0_0_0_0_0_0_0		0
OG01792	AT4G17570	Thhalv10024940m.g	Si-s1515-00750	Sp7g16590	Endodermis	-0.530246	3.23056	0.358732	-1.10943	3.90622	0.423603							0	0	0	0					0_0_0_0_0_0_0_0		0
OG01793	AT4G17560	Thhalv10026152m.g	Si-s1515-00770	Sp7g16600	Endodermis																					0_0_0_0_0_0_0_0		0
OG01794	AT4G17550	Thhalv10024874m.g	Si-s1515-00780	Sp7g16610	Endodermis	-3.9132	3.13596	5.88581e-10	-0.954041	3.16072	0.700542				-0.342097	3.84702	0.848607	0	1	0	0			0	0	0_1_0_0_0_0_0_0		1
OG01795	AT4G17540	Thhalv10025654m.g	Si-s1515-00790	Sp7g16620	Endodermis	0.0345932	1.80731	0.970265										0	0							0_0_0_0_0_0_0_0		0
OG01798	AT4G17510	Thhalv10026137m.g	Si-s1515-00820	Sp7g16650	Endodermis	0.113648	6.29654	0.817212	-0.0666781	5.8767	0.983743	0.533388	5.85386	0.48547	0.748063	4.65486	0.247723	0	0	0	0	0	0	0	0	0_0_0_0_0_0_0_0	0_0_0_0_0_0_0_0	0	0
OG01799	AT4G17500	Thhalv10027401m.g	Si-s1515-00830	Sp7g16660	Endodermis	-1.45576	8.55399	0.000329027	-2.10136	6.48171	0.0674106	1.29821	7.30955	0.159709	-0.224151	5.11808	0.934366	0	1	0	0	0	0	0	0	0_1_0_0_0_0_0_0	0_1_0_0_0_0_0_0	1	1
OG01800	AT4G17490	Thhalv10027543m.g	Si-s1515-00840	Sp7g16670	Endodermis	1.11696	6.88582	0.012442	-1.69776	5.63492	0.289825	0.595079	5.61167	0.759776	-1.74208	2.28787	0.0572606	0	0	0	0	0	0	0	0	0_0_0_0_0_0_0_0	0_0_0_0_0_0_0_0	0	0
OG01801	AT4G17486	Thhalv10026178m.g	Si-s1515-00850	Sp7g16680	Endodermis	-0.00660644	6.14613	0.989242	0.388808	4.69838	0.845109	0.100538	4.27249	0.93261	0.869552	2.39114	0.459258	0	0	0	0	0	0	0	0	0_0_0_0_0_0_0_0	0_0_0_0_0_0_0_0	0	0
OG01804	AT4G17460	Thhalv10025921m.g	Si-s1515-00900	Sp7g16730	Endodermis	0.336499	3.71193	0.47512	0.0569334	4.57276	0.990453	-0.442699	4.38492	0.840035	-2.76674	2.97022	0.00392574	0	0	0	0	0	0	0	1	0_0_0_0_0_0_0_1	0_0_0_0_0_0_0_1	1	1
OG01805	AT4G17440	Thhalv10026175m.g	Si-s1515-00910	Sp7g16740	Endodermis							0.69415	3.38752	0.416711	0.389069	3.24879	0.737909					0	0	0	0	0_0_0_0_0_0_0_0		0
OG01807	AT4G17420	Thhalv10025916m.g	Si-s1515-00940	Sp7g16770	Endodermis	-0.925087	4.64057	0.0146379	-0.375889	5.56633	0.871467	1.59458	2.39308	0.0168355	0.0414025	4.1664	0.979578	0	0	0	0	0	0	0	0	0_0_0_0_0_0_0_0	0_0_0_0_0_0_0_0	0	0
OG01808	AT4G17410	Thhalv10024408m.g	Si-s1515-00950	Sp7g16790	Endodermis	-1.0799	5.49644	0.00247308	-1.64473	3.88448	0.137232	-0.553363	3.87164	0.493471	-0.261592	4.61628	0.799448	0	1	0	0	0	0	0	0	0_1_0_0_0_0_0_0	0_1_0_0_0_0_0_0	1	1
OG01809	AT4G17370	Thhalv10025513m.g	Si-s1108-00010	Sp7g16810	Endodermis	1.14892	1.2815	0.141283	0.560487	2.24093	0.848928							0	0	0	0					0_0_0_0_0_0_0_0		0
OG01810	AT4G17360	Thhalv10025694m.g	Si-s1108-00020	Sp7g16820	Endodermis																					0_0_0_0_0_0_0_0		0
OG01811	AT4G17350	Thhalv10025351m.g	Si-s1108-00030	Sp7g16830	Endodermis	-0.538876	1.06733	0.599849	0.903075	1.80452	0.726972	-1.84282	2.00643	0.0579755				0	0	0	0	0	0			0_0_0_0_0_0_0_0		0
OG01812	AT4G17340	Thhalv10026069m.g	Si-s1108-00040	Sp7g16840	Endodermis	-1.98685	6.10281	8.78307e-05	-4.89281	8.67299	5.46664e-12	-0.554282	10.9998	0.562034	-1.62349	8.96664	0.0615794	0	1	0	1	0	0	0	0	0_1_0_1_0_0_0_0	0_1_0_1_0_0_0_0	2	2
OG01813	AT4G17330	Thhalv10024186m.g	Si-s1108-00050	Sp7g16850	Endodermis	-0.963714	5.0603	0.0128057	-0.254402	4.48762	0.91635	0.366532	5.52088	0.633372	-0.569863	6.10576	0.404118	0	0	0	0	0	0	0	0	0_0_0_0_0_0_0_0	0_0_0_0_0_0_0_0	0	0
OG01814	AT3G42670	Thhalv10024231m.g	Si-s1108-00060	Sp7g16860	Endodermis																					0_0_0_0_0_0_0_0		0
OG01815	AT4G17300	Thhalv10024799m.g	Si-s1108-00070	Sp7g16870	Endodermis	-1.34477	5.12665	0.00331407							-0.363412	2.10111	0.860702	0	1					0	0	0_1_0_0_0_0_0_0		1
OG01817	AT4G17280	Thhalv10025356m.g	Si-s1108-00090	Sp7g16890	Endodermis	-1.40833	6.60663	0.0129101	-0.930265	7.17126	0.699535	-1.12866	6.00597	0.111467	-0.77109	5.39339	0.617891	0	0	0	0	0	0	0	0	0_0_0_0_0_0_0_0	0_0_0_0_0_0_0_0	0	0
OG01819	AT4G17260	Thhalv10025596m.g	Si-s1108-00110	Sp7g16910	Endodermis	-1.55171	4.05044	0.000207984	-0.683262	9.67263	0.616346	0.574702	6.3961	0.787161	-0.0926332	5.76753	0.953267	0	1	0	0	0	0	0	0	0_1_0_0_0_0_0_0	0_1_0_0_0_0_0_0	1	1
OG01820	AT2G31290	Thhalv10027159m.g	Si-s1108-00130	Sp7g16930	Endodermis																					0_0_0_0_0_0_0_0		0
OG01821	AT4G17245	Thhalv10026467m.g	Si-s1108-00140	Sp7g16940	Endodermis																					0_0_0_0_0_0_0_0		0
OG01822	AT4G17240	Thhalv10025641m.g	Si-s1108-00160	Sp7g16950	Endodermis	2.2596	1.46526	0.00260489							1.3402	1.63945	0.313928	1	0					0	0	1_0_0_0_0_0_0_0		1
OG01823	AT4G17230	Thhalv10024887m.g	Si-s1108-00170	Sp7g16960	Endodermis	-0.637776	6.82709	0.12368	-1.42268	6.70788	0.207187	-0.344463	6.58557	0.764589	-0.572548	6.86292	0.453997	0	0	0	0	0	0	0	0	0_0_0_0_0_0_0_0	0_0_0_0_0_0_0_0	0	0
OG01824	AT4G17220	Thhalv10024950m.g	Si-s1108-00180	Sp7g16970	Endodermis	-3.08353	5.80418	6.44344e-06	-0.0373655	4.98699	0.992486	-2.59161	5.00653	1.88211e-06	-1.78277	3.64222	0.0391946	0	1	0	0	0	1	0	0	0_1_0_0_0_1_0_0	0_1_0_0_0_1_0_0	2	2
OG01825	AT4G17215	Thhalv10026465m.g	Si-s1108-00210	Sp7g16980	Endodermis	0.361001	8.9969	0.559364	-2.28992	8.41343	0.0347736	0.157654	5.30715	0.900391	-1.04909	5.18513	0.513569	0	0	0	0	0	0	0	0	0_0_0_0_0_0_0_0	0_0_0_0_0_0_0_0	0	0
OG01826	AT4G06599	Thhalv10025663m.g	Si-s1108-00220	Sp7g16990	Endodermis	0.217034	3.00024	0.731951	-0.256715	5.81427	0.908065	0.517315	2.95133	0.593979	-0.265242	4.18483	0.830203	0	0	0	0	0	0	0	0	0_0_0_0_0_0_0_0	0_0_0_0_0_0_0_0	0	0
OG01827	AT4G17210	Thhalv10024903m.g	Si-s1108-00230	Sp7g17000	Endodermis																					0_0_0_0_0_0_0_0		0
OG01828	AT4G17190	Thhalv10025643m.g	Si-s1108-00240	Sp7g17010	Endodermis	0.867601	3.97545	0.0252713	-0.250569	2.68361	0.952353	-0.281927	3.56222	0.843922				0	0	0	0	0	0			0_0_0_0_0_0_0_0		0
OG01829	AT1G60620	Thhalv10025407m.g	Si-s227-00240	Sp2g04130	Endodermis	0.169896	2.36901	0.821233							0.138935	1.91428	0.965682	0	0					0	0	0_0_0_0_0_0_0_0		0
OG01830	AT4G17180	Thhalv10024947m.g	Si-s1108-00260	Sp7g17020	Endodermis																					0_0_0_0_0_0_0_0		0
OG01832	AT4G17150	Thhalv10027147m.g	Si-s1108-00300	Sp7g17040	Endodermis	-0.839556	1.57382	0.296582	0.53143	3.12286	0.869806				-1.88161	1.8459	0.220955	0	0	0	0			0	0	0_0_0_0_0_0_0_0		0
OG01833	AT4G17140	Thhalv10024176m.g	Si-s842-00010	Sp7g17050	Endodermis	-1.12546	6.28209	0.00106923	-0.138671	5.13928	0.958696	0.0927067	5.38084	0.93261	-0.65821	5.41645	0.348012	0	1	0	0	0	0	0	0	0_1_0_0_0_0_0_0	0_1_0_0_0_0_0_0	1	1
OG01835	AT4G17090	Thhalv10024842m.g	Si-s842-00030	Sp7g17080	Endodermis										-0.39965	3.2189	0.835616							0	0	0_0_0_0_0_0_0_0		0
OG01836	AT4G17080	Thhalv10024873m.g	Si-s842-00040	Sp7g17100	Endodermis	-0.662999	2.00354	0.441432	-0.616547	3.21022	0.801477	-0.962727	3.58067	0.203014	0.296469	2.65077	0.919418	0	0	0	0	0	0	0	0	0_0_0_0_0_0_0_0	0_0_0_0_0_0_0_0	0	0
OG01837	AT4G17070	Thhalv10025645m.g	Si-s842-00050	Sp7g17110	Endodermis	1.07068	2.59771	0.0698534	-0.564754	5.31276	0.714572	0.0493844	4.50104	0.964418	-0.113917	5.32024	0.928115	0	0	0	0	0	0	0	0	0_0_0_0_0_0_0_0	0_0_0_0_0_0_0_0	0	0
OG01839	AT4G17050	Thhalv10026866m.g	Si-s842-00090	Sp7g17140	Endodermis	-0.545962	5.08522	0.20361	0.161462	6.436	0.948661	-0.778477	6.44615	0.18086	-0.705988	4.24237	0.473365	0	0	0	0	0	0	0	0	0_0_0_0_0_0_0_0	0_0_0_0_0_0_0_0	0	0
OG01840	AT4G17040	Thhalv10025815m.g	Si-s842-00100	Sp7g17150	Endodermis	0.334641	5.34583	0.411311	-0.119014	5.1329	0.964932	0.0923581	3.69706	0.94033	-0.0114536	4.48009	0.995727	0	0	0	0	0	0	0	0	0_0_0_0_0_0_0_0	0_0_0_0_0_0_0_0	0	0
OG01841	AT4G17030	Thhalv10026076m.g	Si-s842-00110	Sp7g17160	Endodermis				-3.82052	3.22488	0.0204573	0.557512	7.20035	0.513911						0	0	0	0			0_0_0_0_0_0_0_0		0
OG01842	AT4G17020	Thhalv10025179m.g	Si-s842-00120	Sp7g17170	Endodermis	0.784601	1.78831	0.229666				0.211532	1.52358	0.906993	0.467085	2.32082	0.787329	0	0			0	0	0	0	0_0_0_0_0_0_0_0		0
OG01843	AT4G17010	Thhalv10026445m.g	Si-s842-00130	Sp7g17180	Endodermis	0.663054	3.91239	0.159341	0.0735632	4.91554	0.981018	-0.0711242	4.77242	0.947961	0.0579097	3.94574	0.97535	0	0	0	0	0	0	0	0	0_0_0_0_0_0_0_0	0_0_0_0_0_0_0_0	0	0
OG01844	AT4G17000	Thhalv10024666m.g	Si-s842-00140	Sp7g17190	Endodermis																					0_0_0_0_0_0_0_0		0
OG01846	AT4G16970	Thhalv10024346m.g	Si-s842-00170	Sp7g17210	Endodermis	0.546282	1.35437	0.582491										0	0							0_0_0_0_0_0_0_0		0
OG01847	AT4G16850	Thhalv10025772m.g	Si-s842-00190	Sp7g17230	Endodermis	0.450161	1.83713	0.541954	0.769188	2.13053	0.785717				0.656193	3.15208	0.591127	0	0	0	0			0	0	0_0_0_0_0_0_0_0		0
OG01849	AT4G16820	Thhalv10027304m.g	Si-s842-00220	Sp7g17260	Endodermis	0.12649	1.88439	0.893162	-2.1737	4.28821	0.322009				1.10765	2.24002	0.231343	0	0	0	0			0	0	0_0_0_0_0_0_0_0		0
OG01850	AT4G16845	Thhalv10025216m.g	Si-s842-00230	Sp7g17270	Endodermis	0.378838	4.06313	0.407028	0.978405	2.8714	0.650721	0.124037	1.71589	0.942083	0.303255	3.3573	0.819432	0	0	0	0	0	0	0	0	0_0_0_0_0_0_0_0	0_0_0_0_0_0_0_0	0	0
OG01851	AT4G16807	Thhalv10027153m.g	Si-s842-00240	Sp7g17290	Endodermis																					0_0_0_0_0_0_0_0		0
OG01852	AT4G16800	Thhalv10026747m.g	Si-s842-00250	Sp7g17310	Endodermis	0.64447	3.10812	0.218247	0.352368	4.7165	0.865434	0.353351	4.33406	0.654651	0.962631	4.00203	0.371733	0	0	0	0	0	0	0	0	0_0_0_0_0_0_0_0	0_0_0_0_0_0_0_0	0	0
OG01853	AT4G16790	Thhalv10024963m.g	Si-s842-00260	Sp7g17320	Endodermis										0.52017	3.24189	0.633584							0	0	0_0_0_0_0_0_0_0		0
OG01854	AT4G16780	Thhalv10025903m.g	Si-s842-00270	Sp7g17330	Endodermis	-1.79644	1.9757	0.0365752	0.213285	1.82579	0.963682	0.0666652	2.8926	0.971973	-2.42841	3.37283	0.0879589	0	0	0	0	0	0	0	0	0_0_0_0_0_0_0_0	0_0_0_0_0_0_0_0	0	0
OG01855	AT4G16765	Thhalv10026274m.g	Si-s842-00290	Sp7g17350	Endodermis	0.599045	2.85896	0.449953				2.46401	1.78442	0.011951	0.0856619	1.9778	0.972776	0	0			0	0	0	0	0_0_0_0_0_0_0_0		0
OG01856	AT4G16760	Thhalv10024621m.g	Si-s842-00300	Sp7g17360	Endodermis	-0.493873	8.42688	0.240094	-0.235401	6.42521	0.916452	0.0758045	9.36424	0.944933	0.468642	7.66481	0.584654	0	0	0	0	0	0	0	0	0_0_0_0_0_0_0_0	0_0_0_0_0_0_0_0	0	0
OG01858	AT4G16745	Thhalv10024835m.g	Si-s842-00320	Sp7g17380	Endodermis																					0_0_0_0_0_0_0_0		0
OG01860	AT4G16720	Thhalv10026269m.g	Si-s1515-00960	Sp7g15360	Endodermis	2.41666	8.33051	1.44217e-05	0.404781	7.47043	0.842499	-1.0891	6.00598	0.0518078	0.215072	7.04561	0.869558	1	0	0	0	0	0	0	0	1_0_0_0_0_0_0_0	1_0_0_0_0_0_0_0	1	1
OG01861	AT4G16710	Thhalv10026361m.g	Si-s842-00370	Sp7g15350	Endodermis	1.01666	3.77124	0.0184639	0.675688	5.15317	0.61687	0.564967	4.63943	0.409175	0.477865	4.64059	0.570554	0	0	0	0	0	0	0	0	0_0_0_0_0_0_0_0	0_0_0_0_0_0_0_0	0	0
OG01862	AT4G16700	Thhalv10025592m.g	Si-s842-00380	Sp7g15340	Endodermis										0.38656	1.22608	0.888391							0	0	0_0_0_0_0_0_0_0		0
OG01863	AT4G16690	Thhalv10026004m.g	Si-s842-00390	Sp7g15320	Endodermis																					0_0_0_0_0_0_0_0		0
OG01865	AT4G16670	Thhalv10025212m.g	Si-s842-00410	Sp7g15280	Endodermis	0.888847	1.05333	0.430151				-1.29188	2.17669	0.180773	-0.681049	2.25528	0.603118	0	0			0	0	0	0	0_0_0_0_0_0_0_0		0
OG01866	AT4G16660	Thhalv10024376m.g	Si-s842-00420	Sp7g15270	Endodermis	-0.148442	4.59297	0.785884	-0.361514	5.47816	0.893047	1.12488	4.92945	0.0982665	-0.0726025	4.24609	0.963715	0	0	0	0	0	0	0	0	0_0_0_0_0_0_0_0	0_0_0_0_0_0_0_0	0	0
OG01867	AT4G16650	Thhalv10024831m.g	Si-s842-00430	Sp7g15265	Endodermis	0.0759403	2.60515	0.92276				-1.93275	3.08318	0.00258889	-0.111438	1.74279	0.966274	0	0			0	1	0	0	0_0_0_0_0_1_0_0		1
OG01868	AT4G16640	Thhalv10025551m.g	Si-s842-00440	Sp7g15260	Endodermis																					0_0_0_0_0_0_0_0		0
OG01869	AT4G16630	Thhalv10024452m.g	Si-s842-00450	Sp7g15250	Endodermis	0.855799	2.20526	0.201571				0.485757	2.64632	0.64312	-0.159592	3.91833	0.921742	0	0			0	0	0	0	0_0_0_0_0_0_0_0		0
OG01870	AT4G16620	Thhalv10025550m.g	Si-s842-00460	Sp7g15240	Endodermis							-1.05646	2.11651	0.306558								0	0			0_0_0_0_0_0_0_0		0
OG01871	AT4G16610	Thhalv10026010m.g	Si-s842-00470	Sp7g15230	Endodermis										-0.27665	1.57118	0.930438							0	0	0_0_0_0_0_0_0_0		0
OG01872	AT4G16600	Thhalv10027002m.g	Si-c207033-00010	Sp7g15220	Endodermis																					0_0_0_0_0_0_0_0		0
OG01873	AT4G16590	Thhalv10024828m.g	Si-s1696-00010	Sp7g15210	Endodermis																					0_0_0_0_0_0_0_0		0
OG01874	AT4G16580	Thhalv10025106m.g	Si-s1696-00040	Sp7g15200	Endodermis	-0.107597	3.97349	0.842709	0.251197	4.42182	0.919667	0.181329	3.8656	0.857841	0.598737	3.57866	0.505388	0	0	0	0	0	0	0	0	0_0_0_0_0_0_0_0	0_0_0_0_0_0_0_0	0	0
OG01875	AT4G16570	Thhalv10024535m.g	Si-s1696-00050	Sp7g15190	Endodermis	-1.2854	1.10208	0.215005							-0.484719	2.34158	0.751711	0	0					0	0	0_0_0_0_0_0_0_0		0
OG01876	AT4G16566	Thhalv10026497m.g	Si-s1696-00060	Sp7g15180	Endodermis	-0.59433	4.26556	0.227541	0.216437	2.76691	0.952353	-0.880166	2.22527	0.366158	0.0084416	2.77916	0.99697	0	0	0	0	0	0	0	0	0_0_0_0_0_0_0_0	0_0_0_0_0_0_0_0	0	0
OG01877	AT4G16563	Thhalv10024791m.g	Si-s1696-00070	Sp7g15170	Endodermis	-3.52945	1.98417	4.83754e-05	-3.91837	5.84665	0.00619251	-4.41854	2.72026	6.76088e-05	-0.225863	6.07544	0.839861	0	1	0	1	0	1	0	0	0_1_0_1_0_1_0_0	0_1_0_1_0_1_0_0	3	3
OG01879	AT4G16545	Thhalv10026831m.g	Si-c229855-00070	Sp7g15140	Endodermis																					0_0_0_0_0_0_0_0		0
OG01880	AT4G16535	Thhalv10026056m.g	Si-c229855-00040	Sp7g15110	Endodermis				-0.117905	4.11472	0.968833	0.236638	4.40272	0.811913	0.208307	4.23543	0.868812			0	0	0	0	0	0	0_0_0_0_0_0_0_0		0
OG01881	AT4G16520	Thhalv10026582m.g	Si-c229855-00020	Sp7g15090	Endodermis	0.544022	6.84714	0.152588	-0.370237	8.58312	0.848928	-0.173952	7.49087	0.853429	0.12526	6.95432	0.922201	0	0	0	0	0	0	0	0	0_0_0_0_0_0_0_0	0_0_0_0_0_0_0_0	0	0
OG01882	AT4G16515	Thhalv10026687m.g	Si-s1520-00270	Sp7g15080	Endodermis																					0_0_0_0_0_0_0_0		0
OG01883	AT4G16510	Thhalv10026162m.g	Si-s1520-00260	Sp7g15070	Endodermis	0.654067	3.96015	0.0975243	0.462208	4.64698	0.812939	-0.656874	3.55173	0.54294	0.712067	2.2094	0.606941	0	0	0	0	0	0	0	0	0_0_0_0_0_0_0_0	0_0_0_0_0_0_0_0	0	0
OG01884	AT4G16500	Thhalv10026611m.g	Si-s1520-00240	Sp7g15050	Endodermis	0.724614	7.64169	0.0694135	-0.456712	9.21197	0.816252	-0.894789	8.45315	0.27875	-0.552741	10.4935	0.420722	0	0	0	0	0	0	0	0	0_0_0_0_0_0_0_0	0_0_0_0_0_0_0_0	0	0
OG01885	AT4G16490	Thhalv10025098m.g	Si-s1520-00220	Sp7g15040	Endodermis	-0.724336	4.50933	0.0686603	-1.76319	6.18705	0.142777	0.285388	7.91187	0.733662	-0.267458	6.38815	0.80175	0	0	0	0	0	0	0	0	0_0_0_0_0_0_0_0	0_0_0_0_0_0_0_0	0	0
OG01886	AT4G16480	Thhalv10024765m.g	Si-s1520-00210	Sp7g15030	Endodermis							1.48228	2.64761	0.0615246	-1.31575	1.32094	0.36179					0	0	0	0	0_0_0_0_0_0_0_0		0
OG01887	AT4G16450	Thhalv10026636m.g	Si-s1520-00170	Sp7g15010	Endodermis	0.247695	9.00414	0.604231	0.365984	9.10831	0.855581	-0.544628	9.31175	0.483324	0.411856	8.50038	0.625049	0	0	0	0	0	0	0	0	0_0_0_0_0_0_0_0	0_0_0_0_0_0_0_0	0	0
OG01888	AT4G16447	Thhalv10026565m.g	Si-s1520-00160	Sp7g15000	Endodermis	-0.344787	6.21154	0.524921	-0.919251	2.82253	0.835948	0.368206	7.22199	0.730435	-1.9768	1.92083	0.113851	0	0	0	0	0	0	0	0	0_0_0_0_0_0_0_0	0_0_0_0_0_0_0_0	0	0
OG01889	AT4G16444	Thhalv10026376m.g	Si-s1520-00150	Sp7g14990	Endodermis	-0.388286	4.64639	0.351787	-0.0103601	5.18307	0.996426	-0.0629157	4.80159	0.957686	0.289434	5.68192	0.772404	0	0	0	0	0	0	0	0	0_0_0_0_0_0_0_0	0_0_0_0_0_0_0_0	0	0
OG01890	AT4G16442	Thhalv10026264m.g	Si-s1520-00140	Sp7g14980	Endodermis	1.85671	2.346	0.000195395	0.128881	2.78728	0.975318	-0.387328	5.1088	0.677503	-0.51197	1.91399	0.743072	1	0	0	0	0	0	0	0	1_0_0_0_0_0_0_0	1_0_0_0_0_0_0_0	1	1
OG01891	AT4G16440	Thhalv10025117m.g	Si-s1520-00130	Sp7g14970	Endodermis	-0.592648	2.82565	0.291145	-0.396529	3.75344	0.872231	0.170939	3.91241	0.897541	-0.307767	2.3625	0.850507	0	0	0	0	0	0	0	0	0_0_0_0_0_0_0_0	0_0_0_0_0_0_0_0	0	0
OG01892	AT4G16430	Thhalv10025122m.g	Si-s1520-00120	Sp7g14960	Endodermis	-0.756489	3.71699	0.0847242	-0.341503	3.71981	0.900893	0.506	4.40272	0.47816	-0.140876	4.54178	0.912093	0	0	0	0	0	0	0	0	0_0_0_0_0_0_0_0	0_0_0_0_0_0_0_0	0	0
OG01893	AT4G16420	Thhalv10025039m.g	Si-s1520-00110	Sp7g14950	Endodermis	-0.237455	3.57732	0.681635	0.0731186	4.09247	0.982979	-0.0119715	4.60385	0.992762	-0.126418	3.97349	0.927977	0	0	0	0	0	0	0	0	0_0_0_0_0_0_0_0	0_0_0_0_0_0_0_0	0	0
OG01894	AT4G16410	Thhalv10026910m.g	Si-s1520-00100	Sp7g14940	Endodermis																					0_0_0_0_0_0_0_0		0
OG01897	AT4G16390	Thhalv10024562m.g	Si-s1520-00080	Sp7g14910	Endodermis				-0.777104	2.59678	0.7901									0	0					0_0_0_0_0_0_0_0		0
OG01898	AT4G16370	Thhalv10024512m.g	Si-s1520-00060	Sp7g14890	Endodermis	-0.114435	4.30682	0.876098	-0.180202	5.23755	0.963051	-1.03546	2.00453	0.294169	-2.32995	3.68583	0.000119423	0	0	0	0	0	0	0	1	0_0_0_0_0_0_0_1	0_0_0_0_0_0_0_1	1	1
OG01900	AT4G16350	Thhalv10027149m.g	Si-s1520-00040	Sp7g14860	Endodermis																					0_0_0_0_0_0_0_0		0
OG01901	AT4G16340	Thhalv10024194m.g	Si-s1520-00030	Sp7g14850	Endodermis	-1.70881	5.35429	5.85103e-06	-0.165485	4.56599	0.963051	-2.52647	4.3426	6.27657e-07	-1.08679	4.6358	0.0446352	0	1	0	0	0	1	0	0	0_1_0_0_0_1_0_0	0_1_0_0_0_1_0_0	2	2
OG01902	AT4G16330	Thhalv10025637m.g	Si-s1520-00020	Sp7g14840	Endodermis	0.790073	4.09964	0.0356102	-0.554537	4.93843	0.749064	-0.149042	4.00397	0.887038	0.639793	3.65019	0.559082	0	0	0	0	0	0	0	0	0_0_0_0_0_0_0_0	0_0_0_0_0_0_0_0	0	0
OG01903	AT4G16310	Thhalv10024204m.g	Si-s1520-00010	Sp7g14830	Endodermis	0.178841	3.06405	0.79399	-0.839254	2.81779	0.726972	0.393425	3.2745	0.759518	-0.412394	3.31916	0.733318	0	0	0	0	0	0	0	0	0_0_0_0_0_0_0_0	0_0_0_0_0_0_0_0	0	0
OG01904	AT4G16280	Thhalv10024390m.g	Si-s190-00290	Sp7g14810	Endodermis	-0.00876121	3.14697	0.989516	-0.684931	3.43169	0.742543	0.655613	1.95496	0.54726	0.114396	2.75611	0.957542	0	0	0	0	0	0	0	0	0_0_0_0_0_0_0_0	0_0_0_0_0_0_0_0	0	0
OG01906	AT4G16260	Thhalv10025628m.g	Si-s190-00260	SpUn0581_0010	Endodermis	-2.21952	3.03674	5.28561e-05	-0.105764	3.98167	0.983743							0	1	0	0					0_1_0_0_0_0_0_0		1
OG01909	AT4G16230	Thhalv10027022m.g	Si-s190-00220	Sp7g14730	Endodermis																					0_0_0_0_0_0_0_0		0
OG01910	AT4G16210	Thhalv10026021m.g	Si-s190-00210	Sp7g14710	Endodermis	0.0406814	5.01679	0.940632	0.419117	5.8738	0.825113	0.171637	5.88208	0.859203	0.54253	5.38401	0.454404	0	0	0	0	0	0	0	0	0_0_0_0_0_0_0_0	0_0_0_0_0_0_0_0	0	0
OG01911	AT4G16190	Thhalv10025521m.g	Si-s190-00200	Sp7g14700	Endodermis	1.28627	7.893	0.0110464	-0.781809	7.34912	0.638279	-1.07908	9.91846	0.0711517	-0.65464	4.8406	0.400719	0	0	0	0	0	0	0	0	0_0_0_0_0_0_0_0	0_0_0_0_0_0_0_0	0	0
OG01912	AT4G16180	Thhalv10024420m.g	Si-s190-00190	Sp7g14690	Endodermis	-0.0681652	4.43388	0.899449	0.380073	4.33726	0.876879	-0.18067	5.0639	0.859203	-0.483203	3.55147	0.673117	0	0	0	0	0	0	0	0	0_0_0_0_0_0_0_0	0_0_0_0_0_0_0_0	0	0
OG01914	AT4G16160	Thhalv10026380m.g	Si-s190-00170	Sp7g14670	Endodermis																					0_0_0_0_0_0_0_0		0
OG01915	AT4G16155	Thhalv10024608m.g	Si-s190-00160	Sp7g14660	Endodermis	0.576854	3.16371	0.247209	0.21991	3.63796	0.944467	-0.997004	2.30259	0.335848	-1.31666	3.5224	0.104366	0	0	0	0	0	0	0	0	0_0_0_0_0_0_0_0	0_0_0_0_0_0_0_0	0	0
OG01917	AT4G16146	Thhalv10026514m.g	Si-s190-00140	Sp7g14640	Endodermis	0.0202564	2.35447	0.984652	-0.305883	6.15481	0.923315	-0.234109	9.65184	0.801176	0.889639	8.57175	0.264842	0	0	0	0	0	0	0	0	0_0_0_0_0_0_0_0	0_0_0_0_0_0_0_0	0	0
OG01918	AT4G16144	Thhalv10025009m.g	Si-s190-00130	Sp7g14630	Endodermis	-0.0889887	3.62895	0.876914	0.00481698	4.50743	0.998202	-0.663284	4.14673	0.307442	0.0241417	4.7589	0.98873	0	0	0	0	0	0	0	0	0_0_0_0_0_0_0_0	0_0_0_0_0_0_0_0	0	0
OG01919	AT4G16143	Thhalv10024884m.g	Si-s190-00120	Sp7g14620	Endodermis	-0.384186	4.72024	0.366212	0.1908	4.47428	0.942866	0.107781	3.85318	0.924437	0.19332	4.31694	0.864131	0	0	0	0	0	0	0	0	0_0_0_0_0_0_0_0	0_0_0_0_0_0_0_0	0	0
OG01920	AT4G16141	Thhalv10026300m.g	Si-s190-00110	Sp7g14610	Endodermis	1.8158	0.427578	0.0381349							-1.47442	3.03882	0.0547797	0	0					0	0	0_0_0_0_0_0_0_0		0
OG01921	AT4G16130	Thhalv10024313m.g	Si-s190-00100	Sp7g14590	Endodermis	0.693702	3.06211	0.140016	-0.595661	2.31724	0.854333	0.13468	2.38305	0.927433	0.146016	3.32055	0.928115	0	0	0	0	0	0	0	0	0_0_0_0_0_0_0_0	0_0_0_0_0_0_0_0	0	0
OG01923	AT4G16100	Thhalv10025362m.g	Si-s190-00070	Sp7g14560	Endodermis	0.162383	3.77504	0.789455	-0.53884	3.24624	0.838694	-0.0524162	4.17474	0.968014	0.850201	4.70397	0.153238	0	0	0	0	0	0	0	0	0_0_0_0_0_0_0_0	0_0_0_0_0_0_0_0	0	0
OG01925	AT4G16070	Thhalv10024634m.g	Si-s190-00050	Sp7g14540	Endodermis	-0.580578	2.78195	0.345837	-0.993722	2.80526	0.680433	-0.676188	3.4046	0.362812	-0.0636524	2.68218	0.978544	0	0	0	0	0	0	0	0	0_0_0_0_0_0_0_0	0_0_0_0_0_0_0_0	0	0
OG01926	AT4G16060	Thhalv10025823m.g	Si-s190-00020	Sp7g14530	Endodermis	0.906134	3.54284	0.0502362	0.330639	3.51283	0.900893	-0.47628	2.69656	0.622785	-1.12674	2.82851	0.231085	0	0	0	0	0	0	0	0	0_0_0_0_0_0_0_0	0_0_0_0_0_0_0_0	0	0
OG01927	AT4G16050	Thhalv10027173m.g	Si-s190-00010	Sp7g14520	Endodermis																					0_0_0_0_0_0_0_0		0
OG01929	AT4G16008	Thhalv10027402m.g	Si-s2224-00010	Sp7g14495	Endodermis																					0_0_0_0_0_0_0_0		0
OG01932	AT4G15960	Thhalv10025488m.g	Si-s2224-00080	Sp7g14430	Endodermis	-1.05179	4.17892	0.0907375							0.282256	7.12229	0.787329	0	0					0	0	0_0_0_0_0_0_0_0		0
OG01933	AT4G12720	Thhalv10025945m.g	Si-s2224-00090	Sp7g14420	Endodermis	2.1517	6.7792	4.47561e-09	0.0969228	6.83406	0.970917	-0.151733	5.47081	0.882358	0.248066	6.31439	0.80482	1	0	0	0	0	0	0	0	1_0_0_0_0_0_0_0	1_0_0_0_0_0_0_0	1	1
OG01934	AT4G15955	Thhalv10025689m.g	Si-s2224-00100	Sp7g14410	Endodermis	0.867489	4.21571	0.0546087	0.257204	2.37179	0.953342							0	0	0	0					0_0_0_0_0_0_0_0		0
OG01935	AT4G15940	Thhalv10026185m.g	Si-s2224-00130	Sp7g14390	Endodermis	-0.109838	6.28224	0.820817	-0.0894988	5.52828	0.975185	-0.0370431	7.6675	0.975582	0.553051	5.8496	0.43086	0	0	0	0	0	0	0	0	0_0_0_0_0_0_0_0	0_0_0_0_0_0_0_0	0	0
OG01936	AT4G15930	Thhalv10026570m.g	Si-s2224-00140	Sp7g14380	Endodermis	0.846661	5.19307	0.0184937	0.93604	5.73958	0.362376	-0.322721	5.06533	0.724096	-0.409555	4.43678	0.728783	0	0	0	0	0	0	0	0	0_0_0_0_0_0_0_0	0_0_0_0_0_0_0_0	0	0
OG01937	AT4G15920	Thhalv10026320m.g	Si-s2224-00150	Sp7g17373	Endodermis	-0.305629	6.37353	0.639545							0.676952	9.13171	0.320883	0	0					0	0	0_0_0_0_0_0_0_0		0
OG01938	AT4G15910	Thhalv10026659m.g	Si-s2224-00170	Sp7g14360	Endodermis	4.41942	8.92403	4.50547e-23	2.07775	5.12964	0.00273298	0.939452	2.52915	0.345323				1	0	1	0	0	0			1_0_1_0_0_0_0_0		2
OG01940	AT4G15890	Thhalv10024228m.g	Si-s2224-00190	Sp7g14340	Endodermis	-0.160526	1.70349	0.874261							-0.0419993	2.86959	0.983764	0	0					0	0	0_0_0_0_0_0_0_0		0
OG01942	AT4G15880	Thhalv10025061m.g	Si-s1195-00160	Sp7g14290	Endodermis	-0.19999	3.61563	0.704008	-0.126785	3.62199	0.969367	-0.419857	3.01692	0.672724	-0.0222527	4.3993	0.988153	0	0	0	0	0	0	0	0	0_0_0_0_0_0_0_0	0_0_0_0_0_0_0_0	0	0
OG01944	AT4G15850	Thhalv10024904m.g	Si-s1195-00120	Sp7g14250	Endodermis	1.31141	0.849708	0.0970032										0	0							0_0_0_0_0_0_0_0		0
OG01945	AT4G15840	Thhalv10024402m.g	Si-s1195-00110	Sp7g14240	Endodermis	0.0914966	2.56555	0.9109	-0.01235	2.3572	0.996971	0.047671	3.01626	0.973594	-0.356724	3.37664	0.770854	0	0	0	0	0	0	0	0	0_0_0_0_0_0_0_0	0_0_0_0_0_0_0_0	0	0
OG01946	AT4G15830	Thhalv10025856m.g	Si-s1195-00100	Sp7g14230	Endodermis																					0_0_0_0_0_0_0_0		0
OG01947	AT5G49555	Thhalv10024792m.g	Si-s1195-00090	Sp7g14220	Endodermis	1.62659	2.1347	0.00647899	1.86119	1.70037	0.330743							1	0	0	0					1_0_0_0_0_0_0_0		1
OG01948	AT5G49560	Thhalv10027491m.g	Si-s1195-00080	Sp7g14210	Endodermis	1.64618	1.31961	0.0140725	-7.46512	2.1544	0.0242925				1.40517	0.997112	0.304823	0	0	0	0			0	0	0_0_0_0_0_0_0_0		0
OG01949	AT4G15820	Thhalv10025032m.g	Si-s1195-00070	Sp7g14200	Endodermis										0.325137	2.09938	0.852431							0	0	0_0_0_0_0_0_0_0		0
OG01950	AT4G15810	Thhalv10024270m.g	Si-s1195-00060	Sp7g14180	Endodermis										1.10497	1.41215	0.454404							0	0	0_0_0_0_0_0_0_0		0
OG01952	AT4G15790	Thhalv10026485m.g	Si-s1195-00040	Sp7g14160	Endodermis	0.33748	3.48013	0.523542	0.535628	3.93124	0.777278	-0.773899	1.76256	0.509115	-0.348508	2.29026	0.853176	0	0	0	0	0	0	0	0	0_0_0_0_0_0_0_0	0_0_0_0_0_0_0_0	0	0
OG01953	AT5G20660	Thhalv10024352m.g	Si-s1195-00030	Sp7g14310	Endodermis	-0.224518	3.77703	0.669951	-0.202237	2.2245	0.968732	-0.249112	3.64569	0.82191	0.00764241	3.93226	0.99663	0	0	0	0	0	0	0	0	0_0_0_0_0_0_0_0	0_0_0_0_0_0_0_0	0	0
OG01955	AT4G15770	Thhalv10026330m.g	Si-s1195-00020	Sp7g14130	Endodermis	-0.103969	2.58507	0.894694	-1.54564	1.82942	0.542411	-0.651256	1.8749	0.570642	0.0070874	3.33058	0.997781	0	0	0	0	0	0	0	0	0_0_0_0_0_0_0_0	0_0_0_0_0_0_0_0	0	0
OG01957	AT4G15760	Thhalv10025403m.g	Si-s2782-00080	Sp7g14090	Endodermis	-1.74644	4.3772	8.18271e-05	-1.49437	8.0582	0.3076	-0.708376	6.65691	0.694884	-0.122471	3.00281	0.953313	0	1	0	0	0	0	0	0	0_1_0_0_0_0_0_0	0_1_0_0_0_0_0_0	1	1
OG01958	AT4G15755	Thhalv10026991m.g	Si-s2782-00070	Sp7g14080	Endodermis																					0_0_0_0_0_0_0_0		0
OG01962	AT4G15740	Thhalv10025151m.g	Si-s2782-00010	Sp7g14020	Endodermis																					0_0_0_0_0_0_0_0		0
OG01965	AT4G15680	Thhalv10027374m.g	Si-s248-00020	Sp7g13950	Endodermis																					0_0_0_0_0_0_0_0		0
OG01967	AT4G15650	Thhalv10026869m.g	Si-s248-00070	Sp7g13900	Endodermis																					0_0_0_0_0_0_0_0		0
OG01969	AT4G15630	Thhalv10026349m.g	Si-s248-00090	Sp7g13880	Endodermis	4.88254	6.34808	6.9661e-15	1.21951	3.69658	0.47532	-2.51728	3.63117	0.02674	1.85876	5.68751	0.161605	1	0	0	0	0	0	0	0	1_0_0_0_0_0_0_0	1_0_0_0_0_0_0_0	1	1
OG01970	AT4G15610	Thhalv10026308m.g	Si-s248-00100	SpUn0297_0010	Endodermis	1.57418	10.4565	6.7964e-05	-0.251422	7.3946	0.942866	1.36534	8.51823	0.126873				1	0	0	0	0	0			1_0_0_0_0_0_0_0		1
OG01971	AT4G15570	Thhalv10024423m.g	Si-s1727-02020	Sp7g13870	Endodermis	1.35919	1.7528	0.0676634							-0.492184	1.87315	0.781354	0	0					0	0	0_0_0_0_0_0_0_0		0
OG01972	AT4G15563	Thhalv10026419m.g	Si-s2862-00020	Sp7g13860	Endodermis	1.07381	1.25972	0.269395				2.14643	1.94275	0.0125372				0	0			0	0			0_0_0_0_0_0_0_0		0
