## Supplementary material for "Evolutionary diversity of cell-type-specific expression and stress response in Brassicaceae roots": SupplementaryData8.xlsx (part 46 of 56)

### Sheet: NaCl (continued)
OGID	Ath	Esa	Sir	Spa	celltype	Ath.logFC	Ath.logCPM	Ath.FDR	Esa.logFC	Esa.logCPM	Esa.FDR	Sir.logFC	Sir.logCPM	Sir.FDR	Spa.logFC	Spa.logCPM	Spa.FDR	Ath.poschange	Ath.negchange	Esa.poschange	Esa.negchange	Sir.poschange	Sir.negchange	Spa.poschange	Spa.negchange	wNA.pattern	woNA.pattern	wNA.numSpe	woNA.numSpe
OG15533	AT5G24030	Thhalv10003801m.g	Si-s2223-00560	Sp2g23280	Endodermis	-1.87276	4.59296	1.34499e-05	-0.659926	5.64247	0.643916	-0.156804	4.35653	0.879724	0.605532	5.26383	0.66911	0	1	0	0	0	0	0	0	0_1_0_0_0_0_0_0	0_1_0_0_0_0_0_0	1	1
OG15534	AT5G24040	Thhalv10005528m.g	Si-s2223-00550	Sp2g23270	Endodermis				-0.388804	1.556	0.970033									0	0					0_0_0_0_0_0_0_0		0
OG15535	AT5G24060	Thhalv10004068m.g	Si-s2223-00540	Sp2g23260	Endodermis	1.69692	1.44728	0.0188803	-0.182887	3.2218	0.958515				-0.316439	4.01129	0.777745	0	0	0	0			0	0	0_0_0_0_0_0_0_0		0
OG15536	AT5G24070	Thhalv10004528m.g	Si-s2223-00530	Sp2g23250	Endodermis	-0.620712	2.76123	0.496052	-1.59362	2.95293	0.307295	-1.60907	2.66808	0.193524	-0.759116	3.27239	0.567137	0	0	0	0	0	0	0	0	0_0_0_0_0_0_0_0	0_0_0_0_0_0_0_0	0	0
OG15537	AT5G24090	Thhalv10004675m.g	Si-s2223-00510	Sp2g23230	Endodermis	1.39639	5.72335	0.00287499	-0.00559299	4.51987	0.998208							1	0	0	0					1_0_0_0_0_0_0_0		1
OG15538	AT5G24100	Thhalv10003837m.g	Si-s2223-00490	Sp2g23210	Endodermis	-3.40796	2.7319	7.49013e-07	1.05271	2.04435	0.619585	-2.93909	3.68618	0.000344845				0	1	0	0	0	1			0_1_0_0_0_1_0_0		2
OG15539	AT5G24110	Thhalv10004616m.g	Si-s2223-00480	Sp2g23200	Endodermis	3.6686	2.48409	0.00628101	-0.0262563	1.55566	0.996426	0.644379	3.00195	0.76717				1	0	0	0	0	0			1_0_0_0_0_0_0_0		1
OG15540	AT5G24120	Thhalv10004166m.g	Si-s2223-00470	Sp2g23190	Endodermis	-1.25591	2.1269	0.146997	0.0686358	3.00649	0.985987	-0.366972	3.64128	0.829435	-0.155563	1.94613	0.940701	0	0	0	0	0	0	0	0	0_0_0_0_0_0_0_0	0_0_0_0_0_0_0_0	0	0
OG15541	AT5G24130	Thhalv10005277m.g	Si-s2223-00460	Sp2g23180	Endodermis																					0_0_0_0_0_0_0_0		0
OG15542	AT5G24140	Thhalv10005661m.g	Si-s2223-00440	Sp2g23170	Endodermis							0.934506	2.57191	0.303005	-0.217289	1.15198	0.946537					0	0	0	0	0_0_0_0_0_0_0_0		0
OG15544	AT5G24165	Thhalv10005218m.g	Si-s2223-00380	Sp2g23150	Endodermis	-1.77536	4.06404	0.00330084	-0.235105	5.8481	0.924868	-1.54802	5.7731	0.0028745	-0.598678	6.52411	0.457627	0	1	0	0	0	1	0	0	0_1_0_0_0_1_0_0	0_1_0_0_0_1_0_0	2	2
OG15545	AT5G24170	Thhalv10005042m.g	Si-s2223-00370	Sp2g23140	Endodermis	-0.440456	4.00764	0.373167	-0.40147	3.84773	0.871467	-0.481421	2.96292	0.704321	0.11595	3.43665	0.941511	0	0	0	0	0	0	0	0	0_0_0_0_0_0_0_0	0_0_0_0_0_0_0_0	0	0
OG15547	AT5G24230	Thhalv10004425m.g	Si-s2223-00360	Sp2g23130	Endodermis																					0_0_0_0_0_0_0_0		0
OG15548	AT5G24240	Thhalv10003896m.g	Si-s2223-00350	Sp2g23120	Endodermis	-1.39963	1.34741	0.312388	-0.437885	4.09367	0.845208	0.617173	6.16053	0.336903	0.145981	4.94462	0.922255	0	0	0	0	0	0	0	0	0_0_0_0_0_0_0_0	0_0_0_0_0_0_0_0	0	0
OG15549	AT5G24260	Thhalv10003701m.g	Si-s2223-00340	Sp2g23110	Endodermis	-1.13236	4.88318	0.00336654	0.706304	1.49278	0.838458	-0.53161	3.90035	0.50285	0.0132969	3.81462	0.995727	0	1	0	0	0	0	0	0	0_1_0_0_0_0_0_0	0_1_0_0_0_0_0_0	1	1
OG15550	AT5G24270	Thhalv10004891m.g	Si-s2223-00330	Sp2g23100	Endodermis	-2.32064	7.74328	2.17816e-07	-1.13145	3.93894	0.410651	-0.742092	6.53661	0.258197	0.298933	4.27183	0.852431	0	1	0	0	0	0	0	0	0_1_0_0_0_0_0_0	0_1_0_0_0_0_0_0	1	1
OG15551	AT5G24280	Thhalv10003512m.g	Si-s2223-00320	Sp2g23080	Endodermis	0.823665	1.23507	0.428555										0	0							0_0_0_0_0_0_0_0		0
OG15552	AT5G24290	Thhalv10004019m.g	Si-s2223-00310	Sp2g23060	Endodermis	1.48444	2.89517	0.00426194	0.142241	5.80863	0.976868	0.482472	7.62146	0.515616	0.710945	4.61182	0.319516	1	0	0	0	0	0	0	0	1_0_0_0_0_0_0_0	1_0_0_0_0_0_0_0	1	1
OG15553	AT5G24300	Thhalv10003782m.g	Si-s2223-00300	Sp2g23050	Endodermis	-0.0950275	2.4532	0.903608	-0.0284695	1.62103	0.995742				-0.0240657	2.64887	0.995025	0	0	0	0			0	0	0_0_0_0_0_0_0_0		0
OG15554	AT5G24310	Thhalv10004602m.g	Si-s2223-00290	Sp2g23040	Endodermis	1.69968	2.92272	0.000722855							1.46015	4.25261	0.0143644	1	0					0	0	1_0_0_0_0_0_0_0		1
OG15555	AT5G24314	Thhalv10005048m.g	Si-s2223-00270	Sp2g23030	Endodermis	0.348724	2.5798	0.571676										0	0							0_0_0_0_0_0_0_0		0
OG15557	AT5G24320	Thhalv10003733m.g	Si-s2223-00240	Sp2g23000	Endodermis	-1.64393	4.11937	6.03484e-05	-1.29921	2.65316	0.616346	0.962577	5.6156	0.154752	-0.655255	3.93516	0.499626	0	1	0	0	0	0	0	0	0_1_0_0_0_0_0_0	0_1_0_0_0_0_0_0	1	1
OG15558	AT5G24330	Thhalv10004504m.g	Si-s2223-00230	Sp2g22990	Endodermis																					0_0_0_0_0_0_0_0		0
OG15559	AT5G24340	Thhalv10004042m.g	Si-s822-01000	Sp2g22980	Endodermis	-0.501419	2.04777	0.525251	0.352295	2.35605	0.922411				-0.515205	2.69101	0.696487	0	0	0	0			0	0	0_0_0_0_0_0_0_0		0
OG15560	AT5G24350	Thhalv10003502m.g	Si-s2223-00190	Sp2g22970	Endodermis	-0.0892966	3.89295	0.87812	0.208961	3.4585	0.944467	-0.209631	5.00216	0.821079	-1.09589	3.47782	0.16303	0	0	0	0	0	0	0	0	0_0_0_0_0_0_0_0	0_0_0_0_0_0_0_0	0	0
OG15562	AT5G24380	Thhalv10003781m.g	Si-s2223-00180	Sp2g22950	Endodermis	-0.175346	3.88408	0.821592	-0.222398	3.39803	0.971152	0.0403605	2.31337	0.985901	-2.40776	4.63922	0.0286231	0	0	0	0	0	0	0	0	0_0_0_0_0_0_0_0	0_0_0_0_0_0_0_0	0	0
OG15563	AT5G24390	Thhalv10003978m.g	Si-s2223-00170	Sp2g22940	Endodermis				1.18483	2.03038	0.606323				0.974634	3.04537	0.290094			0	0			0	0	0_0_0_0_0_0_0_0		0
OG15564	AT5G24400	Thhalv10004579m.g	Si-s2223-00160	Sp2g22930	Endodermis	0.217729	6.98829	0.625966	0.0262003	7.6754	0.992486	-0.570782	5.90581	0.436479	0.0665426	6.54905	0.965949	0	0	0	0	0	0	0	0	0_0_0_0_0_0_0_0	0_0_0_0_0_0_0_0	0	0
OG15565	AT5G24420	Thhalv10004809m.g	Si-s2223-00140	Sp2g22910	Endodermis										1.16548	1.72053	0.480183							0	0	0_0_0_0_0_0_0_0		0
OG15567	AT5G24450	Thhalv10003925m.g	Si-s2223-00110	Sp2g22880	Endodermis	0.340042	4.33603	0.420423	-0.802167	3.00568	0.760246	0.232296	2.80738	0.843507	0.110082	3.00039	0.96013	0	0	0	0	0	0	0	0	0_0_0_0_0_0_0_0	0_0_0_0_0_0_0_0	0	0
OG15568	AT5G24470	Thhalv10003894m.g	Si-s2223-00090	Sp2g22860	Endodermis	0.578426	2.93718	0.280962	-0.85812	3.32511	0.653988	-1.05661	4.1244	0.242207	-1.42116	1.41465	0.374415	0	0	0	0	0	0	0	0	0_0_0_0_0_0_0_0	0_0_0_0_0_0_0_0	0	0
OG15569	AT5G24460	Thhalv10005309m.g	Si-s2223-00100	Sp2g22870	Endodermis	-0.340284	4.49878	0.45479	-1.00201	6.18819	0.350341	0.502986	3.98648	0.524203	0.0871123	5.41184	0.950784	0	0	0	0	0	0	0	0	0_0_0_0_0_0_0_0	0_0_0_0_0_0_0_0	0	0
OG15570	AT5G24490	Thhalv10004495m.g	Si-s2223-00080	Sp2g22850	Endodermis	3.72575	2.8525	1.4497e-09	-0.748155	2.86465	0.800655							1	0	0	0					1_0_0_0_0_0_0_0		1
OG15571	AT5G24500	Thhalv10005511m.g	Si-s2223-00070	Sp2g22840	Endodermis	-0.0346103	4.67847	0.951366	-0.664439	5.84705	0.619488	-0.278759	5.8355	0.733662	-0.176279	5.264	0.872848	0	0	0	0	0	0	0	0	0_0_0_0_0_0_0_0	0_0_0_0_0_0_0_0	0	0
OG15573	AT5G24520	Thhalv10004515m.g	Si-s2223-00060	Sp2g22830	Endodermis	0.301255	3.80694	0.559787	-0.224172	3.52732	0.944467	-0.231784	4.95696	0.803069	0.275668	4.42209	0.794389	0	0	0	0	0	0	0	0	0_0_0_0_0_0_0_0	0_0_0_0_0_0_0_0	0	0
OG15574	AT5G24530	Thhalv10004527m.g	Si-s2223-00050	Sp2g22820	Endodermis	-0.716177	5.50306	0.157982	-1.17159	8.30286	0.336787	0.81553	6.30679	0.189708	1.42882	4.34729	0.10472	0	0	0	0	0	0	0	0	0_0_0_0_0_0_0_0	0_0_0_0_0_0_0_0	0	0
OG15575	AT5G24560	Thhalv10004797m.g	Si-s2223-00040	Sp2g22810	Endodermis				-0.0725562	6.57768	0.985987	-0.305238	2.16992	0.80609						0	0	0	0			0_0_0_0_0_0_0_0		0
OG15576	AT5G24580	Thhalv10004630m.g	Si-s2223-00020	Sp2g22800	Endodermis	-1.96818	5.94823	4.09575e-06	0.202788	2.8396	0.959087	-4.28615	2.58639	3.66718e-06	-2.74704	4.17265	0.000812147	0	1	0	0	0	1	0	1	0_1_0_0_0_1_0_1	0_1_0_0_0_1_0_1	3	3
OG15577	AT5G24590	Thhalv10004105m.g	Si-s2223-00010	Sp2g22790	Endodermis	-0.247022	5.12419	0.564174	-0.563537	5.9655	0.779921	0.546195	5.67325	0.659932	-0.288916	5.61935	0.773074	0	0	0	0	0	0	0	0	0_0_0_0_0_0_0_0	0_0_0_0_0_0_0_0	0	0
OG15578	AT5G24600	Thhalv10005694m.g	Si-s631-00660	Sp2g22780	Endodermis	1.34743	3.63189	0.00565755	0.864741	1.92799	0.775144				1.50671	3.93954	0.26514	1	0	0	0			0	0	1_0_0_0_0_0_0_0		1
OG15579	AT5G24610	Thhalv10005081m.g	Si-c231753-00020	Sp2g22770	Endodermis	-0.421961	8.10647	0.36783	-1.53594	6.05842	0.114129				0.00359397	5.6574	0.998217	0	0	0	0			0	0	0_0_0_0_0_0_0_0		0
OG15580	AT5G24620	Thhalv10004269m.g	Si-c231753-00030	Sp2g22760	Endodermis	-1.50331	3.95311	0.000472339							-0.72401	4.81356	0.371473	0	1					0	0	0_1_0_0_0_0_0_0		1
OG15581	AT5G24630	Thhalv10004336m.g	Si-c231753-00040	Sp2g22750	Endodermis	0.809857	1.98422	0.265163	1.54204	2.21261	0.298718				0.0842658	3.63267	0.969001	0	0	0	0			0	0	0_0_0_0_0_0_0_0		0
OG15582	AT5G24650	Thhalv10004788m.g	Si-c231753-00050	Sp2g22740	Endodermis	-0.318991	5.43744	0.466852	0.283818	4.56283	0.920931				0.147816	5.50156	0.904835	0	0	0	0			0	0	0_0_0_0_0_0_0_0		0
OG15583	AT5G24660	Thhalv10005368m.g	Si-c231753-00060	Sp2g22730	Endodermis	-3.4127	5.86547	1.98575e-14	0.075643	7.13228	0.978993				0.18399	10.2606	0.863773	0	1	0	0			0	0	0_1_0_0_0_0_0_0		1
OG15584	AT5G24680	Thhalv10004343m.g	Si-c231753-00070	Sp2g22720	Endodermis	0.0104997	1.41681	0.990863	2.12228	1.18686	0.222104				1.11691	3.00946	0.338746	0	0	0	0			0	0	0_0_0_0_0_0_0_0		0
OG15585	AT5G24690	Thhalv10003985m.g	Si-c231753-00080	Sp2g22710	Endodermis	-0.139517	4.67784	0.775167	-0.00520168	5.73007	0.99769				-0.0807647	5.89528	0.954643	0	0	0	0			0	0	0_0_0_0_0_0_0_0		0
OG15586	AT5G24710	Thhalv10003520m.g	Si-c231753-00090	Sp2g22700	Endodermis	-0.191751	5.06742	0.663769	0.0881849	4.98651	0.974041				-0.175523	5.30764	0.879989	0	0	0	0			0	0	0_0_0_0_0_0_0_0		0
OG15587	AT5G24740	Thhalv10003500m.g	Si-s631-00570	Sp2g22690	Endodermis	0.216832	2.84069	0.720655	-0.761127	2.91678	0.784039	0.280686	3.9661	0.767718	-0.388861	3.31841	0.755465	0	0	0	0	0	0	0	0	0_0_0_0_0_0_0_0	0_0_0_0_0_0_0_0	0	0
OG15588	AT5G24750	Thhalv10004004m.g	Si-s631-00560	Sp2g22680	Endodermis	-0.102942	1.71538	0.912222										0	0							0_0_0_0_0_0_0_0		0
OG15589	AT5G24760	Thhalv10004400m.g	Si-c231753-00110	Sp2g22670	Endodermis	-0.915032	6.38828	0.0746795	-0.363832	4.71532	0.881709				-0.165911	3.76734	0.905974	0	0	0	0			0	0	0_0_0_0_0_0_0_0		0
OG15590	AT5G24790	Thhalv10004847m.g	Si-s631-00520	Sp2g22660	Endodermis																					0_0_0_0_0_0_0_0		0
OG15591	AT5G24800	Thhalv10004701m.g	Si-s631-00510	Sp2g22650	Endodermis	2.67302	2.51903	1.51608e-05	2.96832	2.4549	0.0798851							1	0	0	0					1_0_0_0_0_0_0_0		1
OG15592	AT5G24810	Thhalv10003586m.g	Si-s631-00500	Sp2g22640	Endodermis	-0.0784753	4.60393	0.883682	0.272845	4.90383	0.902911	0.67135	5.04091	0.265665	-0.0261933	5.572	0.985696	0	0	0	0	0	0	0	0	0_0_0_0_0_0_0_0	0_0_0_0_0_0_0_0	0	0
OG15593	AT5G24820	Thhalv10004306m.g	Si-s631-00490	Sp2g22630	Endodermis																					0_0_0_0_0_0_0_0		0
OG15594	AT5G24830	Thhalv10003880m.g	Si-s631-00480	Sp2g22620	Endodermis	0.395795	1.11348	0.713745							0.0509643	1.86811	0.985696	0	0					0	0	0_0_0_0_0_0_0_0		0
OG15595	AT5G24840	Thhalv10004821m.g	Si-s631-00470	Sp2g22610	Endodermis	0.588413	1.31024	0.47684	-0.52122	1.84418	0.911901				-0.828364	2.27079	0.557213	0	0	0	0			0	0	0_0_0_0_0_0_0_0		0
OG15596	AT5G24850	Thhalv10003995m.g	Si-s631-00460	Sp2g22600	Endodermis	-0.00455861	3.39642	0.993784				-0.901747	2.4433	0.322687	0.251382	3.77647	0.830412	0	0			0	0	0	0	0_0_0_0_0_0_0_0		0
OG15597	AT5G24860	Thhalv10005622m.g	Si-s631-00450	Sp2g22590	Endodermis																					0_0_0_0_0_0_0_0		0
OG15598	AT5G24870	Thhalv10004038m.g	Si-s631-00440	Sp2g22580	Endodermis	-0.444363	3.09831	0.499426	-0.057076	4.4636	0.986865	0.415375	5.22894	0.598873	0.203437	3.67213	0.902902	0	0	0	0	0	0	0	0	0_0_0_0_0_0_0_0	0_0_0_0_0_0_0_0	0	0
OG15599	AT5G24880	Thhalv10004239m.g	Si-s631-00430	Sp2g22570	Endodermis																					0_0_0_0_0_0_0_0		0
OG15600	AT5G24890	Thhalv10004845m.g	Si-s631-00420	Sp2g22560	Endodermis	-0.014896	5.71413	0.981846	-0.398628	8.76129	0.850957	-0.359083	8.08209	0.642517	-0.272192	7.46424	0.787786	0	0	0	0	0	0	0	0	0_0_0_0_0_0_0_0	0_0_0_0_0_0_0_0	0	0
OG15601	AT5G24910	Thhalv10003974m.g	Si-s631-00400	Sp2g22550	Endodermis	-1.26844	1.29692	0.190292	-0.58628	4.33019	0.791444	-0.92801	1.76084	0.35928	-1.26405	6.10129	0.156974	0	0	0	0	0	0	0	0	0_0_0_0_0_0_0_0	0_0_0_0_0_0_0_0	0	0
OG15602	AT5G24920	Thhalv10005084m.g	Si-s631-00390	Sp2g22530	Endodermis																					0_0_0_0_0_0_0_0		0
OG15603	AT5G24930	Thhalv10004744m.g	Si-s631-00380	Sp2g22520	Endodermis	-1.06221	6.4071	0.00336181	0.558383	4.39154	0.806033				-1.38349	2.32145	0.144373	0	1	0	0			0	0	0_1_0_0_0_0_0_0		1
OG15604	AT5G24970	Thhalv10003765m.g	Si-s631-00360	Sp2g22500	Endodermis	0.519493	1.47982	0.529854	0.555359	2.24106	0.851667							0	0	0	0					0_0_0_0_0_0_0_0		0
OG15606	AT5G25050	Thhalv10004061m.g	Si-s631-00340	Sp2g22470	Endodermis	0.678448	2.36912	0.25287	0.0729523	2.12351	0.987485							0	0	0	0					0_0_0_0_0_0_0_0		0
OG15607	AT5G25060	Thhalv10003609m.g	Si-s631-00330	Sp2g22460	Endodermis	-0.261037	4.89299	0.584369	-0.0157888	3.72574	0.996426	0.333722	5.27887	0.714057	0.0563977	4.50383	0.972659	0	0	0	0	0	0	0	0	0_0_0_0_0_0_0_0	0_0_0_0_0_0_0_0	0	0
OG15608	AT5G25080	Thhalv10004902m.g	Si-s631-00310	Sp2g22450	Endodermis	0.414589	4.37017	0.345742	0.0228613	4.83367	0.993286	0.337005	3.76146	0.72685	0.266453	5.00629	0.79851	0	0	0	0	0	0	0	0	0_0_0_0_0_0_0_0	0_0_0_0_0_0_0_0	0	0
OG15614	AT5G25150	Thhalv10003767m.g	Si-s631-00250	Sp2g22380	Endodermis	-0.365372	2.55782	0.569084	-1.21941	3.24315	0.495165	0.516631	3.44983	0.524203	-0.595586	3.20847	0.551593	0	0	0	0	0	0	0	0	0_0_0_0_0_0_0_0	0_0_0_0_0_0_0_0	0	0
OG15615	AT5G25160	Thhalv10004784m.g	Si-s631-00240	Sp2g22370	Endodermis							1.37205	2.18224	0.258865								0	0			0_0_0_0_0_0_0_0		0
OG15616	AT5G25170	Thhalv10004898m.g	Si-s631-00230	Sp2g22360	Endodermis	0.249551	2.61705	0.702748	1.42398	1.43964	0.619071	-0.505702	2.15799	0.718474				0	0	0	0	0	0			0_0_0_0_0_0_0_0		0
OG15617	AT5G25190	Thhalv10004973m.g	Si-s631-00210	Sp2g22340	Endodermis				0.788041	2.45419	0.855394									0	0					0_0_0_0_0_0_0_0		0
OG15618	AT5G25210	Thhalv10004910m.g	Si-s631-00200	Sp2g22330	Endodermis	0.500649	1.55841	0.514108	0.529383	3.44358	0.830769	-0.931433	3.94951	0.172743	0.144194	2.81698	0.967097	0	0	0	0	0	0	0	0	0_0_0_0_0_0_0_0	0_0_0_0_0_0_0_0	0	0
OG15619	AT5G25220	Thhalv10004250m.g	Si-s631-00190	Sp2g22310	Endodermis	-1.6077	3.01208	0.00165625	-1.02523	3.00912	0.603719	-0.269526	4.24643	0.76717	-1.44472	3.56486	0.0298147	0	1	0	0	0	0	0	0	0_1_0_0_0_0_0_0	0_1_0_0_0_0_0_0	1	1
OG15620	AT5G25240	Thhalv10005131m.g	Si-s631-00180	Sp2g22300	Endodermis	-4.57537	2.06278	6.18178e-06							0.602302	3.90375	0.570828	0	1					0	0	0_1_0_0_0_0_0_0		1
OG15622	AT5G25265	Thhalv10004426m.g	Si-s631-00140	Sp2g22280	Endodermis	-0.142117	6.03371	0.771919	-0.0392131	5.47791	0.988338	-1.02301	5.2325	0.0606736	-0.113485	6.53349	0.938864	0	0	0	0	0	0	0	0	0_0_0_0_0_0_0_0	0_0_0_0_0_0_0_0	0	0
OG15623	AT2G47840	Thhalv10004927m.g	Si-s631-00130	Sp2g22270	Endodermis	-0.0309336	4.20474	0.957902	-0.456957	4.11665	0.871042	0.435056	4.33619	0.606262	0.438048	3.2869	0.686754	0	0	0	0	0	0	0	0	0_0_0_0_0_0_0_0	0_0_0_0_0_0_0_0	0	0
OG15624	AT5G25270	Thhalv10003804m.g	Si-s631-00120	Sp2g22260	Endodermis	0.122649	3.90998	0.815921	0.0372104	3.49574	0.990459	0.0424747	3.57632	0.975543	0.33589	5.27303	0.75793	0	0	0	0	0	0	0	0	0_0_0_0_0_0_0_0	0_0_0_0_0_0_0_0	0	0
OG15626	AT5G25310	Thhalv10004121m.g	Si-s631-00090	Sp2g22230	Endodermis																					0_0_0_0_0_0_0_0		0
OG15627	AT5G25320	Thhalv10004050m.g	Si-s631-00080	Sp2g22220	Endodermis																					0_0_0_0_0_0_0_0		0
OG15628	AT5G25330	Thhalv10004452m.g	Si-s631-00070	Sp2g22210	Endodermis																					0_0_0_0_0_0_0_0		0
OG15629	AT5G25340	Thhalv10004912m.g	Si-s631-00060	Sp2g22200	Endodermis																					0_0_0_0_0_0_0_0		0
OG15630	AT5G25350	Thhalv10003828m.g	Si-s631-00050	Sp2g22190	Endodermis	-0.515593	5.17424	0.172907	-0.566045	4.62757	0.764318	0.204792	5.46555	0.924437	-0.39141	5.52133	0.660836	0	0	0	0	0	0	0	0	0_0_0_0_0_0_0_0	0_0_0_0_0_0_0_0	0	0
OG15631	AT5G25360	Thhalv10005028m.g	Si-s631-00040	Sp2g22180	Endodermis	0.295318	5.49067	0.462033	-0.0732346	5.19816	0.980022	-0.479131	5.36769	0.550884	-0.168781	5.55117	0.877693	0	0	0	0	0	0	0	0	0_0_0_0_0_0_0_0	0_0_0_0_0_0_0_0	0	0
OG15632	AT5G25370	Thhalv10003659m.g	Si-s631-00030	Sp2g22170	Endodermis																					0_0_0_0_0_0_0_0		0
OG15633	AT5G25390	Thhalv10005514m.g	Si-s631-00020	Sp2g22160	Endodermis										-2.20979	2.46245	0.0561836							0	0	0_0_0_0_0_0_0_0		0
OG15634	AT5G25400	Thhalv10004502m.g	Si-s631-00010	Sp2g22150	Endodermis																					0_0_0_0_0_0_0_0		0
OG15638	AT1G18486	Thhalv10005430m.g	Si-s1491-03390	Sp2g22090	Endodermis																					0_0_0_0_0_0_0_0		0
OG15639	AT5G25430	Thhalv10003768m.g	Si-s2920-00030	Sp2g22080	Endodermis																					0_0_0_0_0_0_0_0		0
OG15640	AT5G25460	Thhalv10004442m.g	Si-s2920-00070	Sp2g22070	Endodermis	0.606958	4.99468	0.0938188				-0.977582	3.82869	0.110411	-1.02815	2.9122	0.30919	0	0			0	0	0	0	0_0_0_0_0_0_0_0		0
OG15641	AT5G25470	Thhalv10004752m.g	Si-s2920-00080	Sp2g22060	Endodermis																					0_0_0_0_0_0_0_0		0
OG15642	AT5G25480	Thhalv10004397m.g	Si-s2920-00090	Sp2g22050	Endodermis																					0_0_0_0_0_0_0_0		0
OG15643	AT5G25490	Thhalv10005026m.g	Si-s2920-00100	Sp2g22040	Endodermis																					0_0_0_0_0_0_0_0		0
OG15644	AT5G25500	Thhalv10005310m.g	Si-s2920-00110	Sp2g22030	Endodermis																					0_0_0_0_0_0_0_0		0
OG15645	AT5G25510	Thhalv10004060m.g	Si-s2920-00120	Sp2g22020	Endodermis	-0.290319	2.40182	0.691498	-0.211715	2.90812	0.954089	-0.491124	2.13122	0.747974	0.226068	3.15362	0.87614	0	0	0	0	0	0	0	0	0_0_0_0_0_0_0_0	0_0_0_0_0_0_0_0	0	0
OG15646	AT5G25530	Thhalv10004536m.g	Si-s2920-00140	Sp2g22010	Endodermis																					0_0_0_0_0_0_0_0		0
OG15647	AT5G25540	Thhalv10004997m.g	Si-s2920-00150	Sp2g22000	Endodermis	0.07982	5.90458	0.870836	0.153471	7.35696	0.955931	-0.211022	5.39543	0.81728	0.722441	5.95844	0.292306	0	0	0	0	0	0	0	0	0_0_0_0_0_0_0_0	0_0_0_0_0_0_0_0	0	0
OG15648	AT5G25550	Thhalv10004209m.g	Si-s2920-00160	Sp2g21990	Endodermis																					0_0_0_0_0_0_0_0		0
OG15649	AT5G25560	Thhalv10004654m.g	Si-s2920-00170	Sp2g21970	Endodermis	-0.352149	2.94857	0.555999	-1.02849	5.5002	0.402535	0.311377	4.61036	0.720038	1.1682	5.72387	0.272527	0	0	0	0	0	0	0	0	0_0_0_0_0_0_0_0	0_0_0_0_0_0_0_0	0	0
OG15650	AT5G25570	Thhalv10005188m.g	Si-s2920-00180	Sp2g21960	Endodermis	0.976779	3.03302	0.0310479	0.489933	4.28489	0.848928							0	0	0	0					0_0_0_0_0_0_0_0		0
OG15651	AT5G25580	Thhalv10004303m.g	Si-s2920-00190	Sp2g21950	Endodermis																					0_0_0_0_0_0_0_0		0
OG15652	AT5G25590	Thhalv10003682m.g	Si-s2920-00200	Sp2g21940	Endodermis	1.84892	0.982492	0.0126982										0	0							0_0_0_0_0_0_0_0		0
OG15654	AT5G25610	Thhalv10004736m.g	Si-s2920-00210	Sp2g21920	Endodermis																					0_0_0_0_0_0_0_0		0
OG15655	AT5G25620	Thhalv10004282m.g	Si-s2344-00010	Sp2g21910	Endodermis																					0_0_0_0_0_0_0_0		0
OG15661	AT5G25790	Thhalv10004002m.g	Si-s2344-00080	Sp2g21840	Endodermis							-0.139203	1.96855	0.942149	-0.0962988	2.88146	0.960139					0	0	0	0	0_0_0_0_0_0_0_0		0
OG15662	AT5G25800	Thhalv10003904m.g	Si-s2344-00090	Sp2g21830	Endodermis	0.33468	1.13811	0.725348				-0.306782	2.49986	0.848829	0.0307021	3.07122	0.986022	0	0			0	0	0	0	0_0_0_0_0_0_0_0		0
OG15663	AT5G25810	Thhalv10004870m.g	Si-s2344-00100	Sp2g21820	Endodermis				-0.906578	3.23766	0.826117	-2.05886	1.46792	0.0392185						0	0	0	0			0_0_0_0_0_0_0_0		0
OG15664	AT5G25820	Thhalv10003790m.g	Si-s2344-00110	Sp2g21810	Endodermis	0.0588478	1.16018	0.959779	0.391865	3.6751	0.896235	1.35944	2.75038	0.0626474				0	0	0	0	0	0			0_0_0_0_0_0_0_0		0
OG15666	AT5G25840	Thhalv10005007m.g	Si-s2344-00130	Sp2g21780	Endodermis																					0_0_0_0_0_0_0_0		0
OG15667	AT5G25880	Thhalv10003882m.g	Si-s2344-00140	Sp2g21770	Endodermis				2.23997	1.52741	0.116091				1.87277	1.3103	0.0793047			0	0			0	0	0_0_0_0_0_0_0_0		0
OG15668	AT5G25890	Thhalv10005725m.g	Si-s2344-00150	Sp2g21760	Endodermis	-1.00886	7.42183	0.00966722				-0.00462036	6.19978	0.997271	-1.50519	3.68541	0.134426	0	1			0	0	0	0	0_1_0_0_0_0_0_0		1
OG15669	AT5G25900	Thhalv10004043m.g	Si-s2344-00160	Sp2g21750	Endodermis	-0.041721	2.31979	0.963415	-0.376752	5.2353	0.876563	0.738241	3.12162	0.508033				0	0	0	0	0	0			0_0_0_0_0_0_0_0		0
OG15670	AT5G25930	Thhalv10003585m.g	Si-s2344-00170	Sp2g21740	Endodermis	-0.716848	5.64038	0.0956078	-0.701951	5.55598	0.679435	0.271251	6.28498	0.797342	0.779673	6.73735	0.270724	0	0	0	0	0	0	0	0	0_0_0_0_0_0_0_0	0_0_0_0_0_0_0_0	0	0
OG15671	AT5G25940	Thhalv10005156m.g	Si-s2344-00180	Sp2g21730	Endodermis	0.240738	8.54218	0.608768	-0.247079	6.83352	0.920093	0.426044	7.21506	0.664348	0.447218	6.48108	0.564111	0	0	0	0	0	0	0	0	0_0_0_0_0_0_0_0	0_0_0_0_0_0_0_0	0	0
OG15676	AT5G26010	Thhalv10004521m.g	Si-s2344-00240	Sp2g21700	Endodermis				1.0189	2.60572	0.585782				0.236358	5.41122	0.84837			0	0			0	0	0_0_0_0_0_0_0_0		0
OG15677	AT5G26030	Thhalv10004150m.g	Si-s2344-00250	Sp2g21690	Endodermis	0.080724	5.54739	0.924111	0.196544	4.70195	0.949952	1.20017	4.0319	0.0993588	-0.527502	6.9122	0.595961	0	0	0	0	0	0	0	0	0_0_0_0_0_0_0_0	0_0_0_0_0_0_0_0	0	0
OG15678	AT5G26040	Thhalv10004371m.g	Si-s2344-00260	Sp2g21680	Endodermis	0.246173	2.72707	0.732878				-0.0439756	2.86127	0.983647	0.424212	2.01077	0.840705	0	0			0	0	0	0	0_0_0_0_0_0_0_0		0
OG15682	AT5G26110	Thhalv10004885m.g	Si-s2344-00300	Sp2g21620	Endodermis	1.35093	1.88754	0.0243453				-0.520135	1.62883	0.688347	-0.455782	1.6077	0.825496	0	0			0	0	0	0	0_0_0_0_0_0_0_0		0
OG15685	AT5G26160	Thhalv10003582m.g	Si-s2344-00330	Sp2g21580	Endodermis	1.70629	0.879503	0.0229218										0	0							0_0_0_0_0_0_0_0		0
OG15686	AT5G26170	Thhalv10005029m.g	Si-s2344-00340	Sp2g21570	Endodermis																					0_0_0_0_0_0_0_0		0
OG15687	AT5G26180	Thhalv10004076m.g	Si-s2344-00350	Sp2g21560	Endodermis										0.271433	1.54053	0.910917							0	0	0_0_0_0_0_0_0_0		0
OG15688	AT5G26200	Thhalv10004529m.g	Si-s2344-00360	Sp2g21550	Endodermis																					0_0_0_0_0_0_0_0		0
OG15689	AT5G26210	Thhalv10004808m.g	Si-s2344-00370	Sp2g21540	Endodermis	0.473756	5.10641	0.23667	0.0614731	5.62487	0.985987	0.16044	5.21775	0.872431	0.420682	6.33834	0.619723	0	0	0	0	0	0	0	0	0_0_0_0_0_0_0_0	0_0_0_0_0_0_0_0	0	0
OG15690	AT5G26220	Thhalv10004888m.g	Si-s2344-00380	Sp2g21530	Endodermis	1.71271	5.20209	0.0507735	1.94084	7.29823	0.281651	0.93535	5.05674	0.724601	0.706532	8.26659	0.447725	0	0	0	0	0	0	0	0	0_0_0_0_0_0_0_0	0_0_0_0_0_0_0_0	0	0
OG15691	AT5G26230	Thhalv10004558m.g	Si-s2344-00400	Sp2g21520	Endodermis				1.44938	2.58187	0.430942									0	0					0_0_0_0_0_0_0_0		0
OG15692	AT5G26240	Thhalv10003643m.g	Si-s2344-00410	Sp2g21510	Endodermis	0.131954	2.58407	0.86451	0.235719	3.4231	0.943204				0.0161941	2.95098	0.995543	0	0	0	0			0	0	0_0_0_0_0_0_0_0		0
OG15693	AT5G26250	Thhalv10005607m.g	Si-s2344-00420	Sp2g21500	Endodermis																					0_0_0_0_0_0_0_0		0
OG15694	AT5G26280	Thhalv10004500m.g	Si-s2344-00430	Sp2g21490	Endodermis	1.18819	6.42897	0.00890929	0.480458	6.2465	0.871467	-0.469582	5.26745	0.553602	-0.566516	4.08723	0.760654	1	0	0	0	0	0	0	0	1_0_0_0_0_0_0_0	1_0_0_0_0_0_0_0	1	1
OG15695	AT5G26330	Thhalv10004981m.g	Si-s2344-00440	Sp2g21480	Endodermis																					0_0_0_0_0_0_0_0		0
OG15697	AT5G26360	Thhalv10003937m.g	Si-s2344-00460	Sp2g21460	Endodermis	0.829288	5.79695	0.0449417	1.0364	3.07135	0.514997	-0.884259	2.08516	0.506742	-0.61625	3.10389	0.617734	0	0	0	0	0	0	0	0	0_0_0_0_0_0_0_0	0_0_0_0_0_0_0_0	0	0
OG15698	AT5G26570	Thhalv10003634m.g	Si-s2344-00470	Sp2g21450	Endodermis	1.47006	1.82681	0.0331455	-0.347827	2.178	0.947284	-0.759645	2.43568	0.555846	-0.487286	2.98504	0.69866	0	0	0	0	0	0	0	0	0_0_0_0_0_0_0_0	0_0_0_0_0_0_0_0	0	0
OG15699	AT5G26594	Thhalv10005298m.g	Si-s2344-00480	Sp2g21440	Endodermis																					0_0_0_0_0_0_0_0		0
OG15700	AT5G26667	Thhalv10004904m.g	Si-s2344-00490	Sp2g21430	Endodermis	-0.00764628	6.63464	0.988665	0.55367	7.24787	0.734891	-0.943638	6.72242	0.0793832	0.105867	6.77623	0.936315	0	0	0	0	0	0	0	0	0_0_0_0_0_0_0_0	0_0_0_0_0_0_0_0	0	0
OG15702	AT5G26742	Thhalv10003698m.g	Si-s2344-00500	Sp2g21410	Endodermis							-0.195042	1.7895	0.915761								0	0			0_0_0_0_0_0_0_0		0
OG15703	AT5G26740	Thhalv10004284m.g	Si-s688-00020	Sp2g21400	Endodermis	-0.460028	4.99002	0.294629	-0.0248188	3.90561	0.993956	-0.433426	3.65054	0.603469	-0.663568	3.02571	0.597363	0	0	0	0	0	0	0	0	0_0_0_0_0_0_0_0	0_0_0_0_0_0_0_0	0	0
OG15706	AT5G26730	Thhalv10005288m.g	Si-s688-00030	Sp2g21370	Endodermis	-7.86339	1.86901	1.44217e-05				-4.55888	2.82647	2.5744e-08				0	1			0	1			0_1_0_0_0_1_0_0		2
OG15707	AT5G26720	Thhalv10005106m.g	Si-s688-00040	Sp2g21360	Endodermis	-1.09565	3.32138	0.0486145	0.286105	3.75227	0.917773	-0.21378	4.30679	0.824265	0.685935	3.31689	0.475348	0	0	0	0	0	0	0	0	0_0_0_0_0_0_0_0	0_0_0_0_0_0_0_0	0	0
OG15708	AT5G26710	Thhalv10003717m.g	Si-s688-00050	Sp2g21350	Endodermis	-0.049708	4.76556	0.928144	0.330648	3.94723	0.900893	0.515787	3.31213	0.520638	-0.404799	3.7059	0.685702	0	0	0	0	0	0	0	0	0_0_0_0_0_0_0_0	0_0_0_0_0_0_0_0	0	0
OG15711	AT5G26680	Thhalv10004386m.g	Si-s688-00080	Sp2g21320	Endodermis	1.70002	0.896797	0.0239267	-1.79807	1.57046	0.517485				-0.228761	1.8927	0.921742	0	0	0	0			0	0	0_0_0_0_0_0_0_0		0
OG15712	AT5G26670	Thhalv10004301m.g	Si-s688-00090	Sp2g21310	Endodermis																					0_0_0_0_0_0_0_0		0
OG15713	AT5G26660	Thhalv10004450m.g	Si-s688-00100	Sp2g21300	Endodermis	-1.36682	2.57938	0.0320672	-0.969706	2.52236	0.716543	0.60723	3.03798	0.727079				0	0	0	0	0	0			0_0_0_0_0_0_0_0		0
OG15716	AT5G26610	Thhalv10004695m.g	Si-s688-00160	Sp2g21260	Endodermis	-0.365036	4.79611	0.487422	-0.803487	4.49453	0.557232	0.791735	4.5037	0.205866	0.124824	5.40125	0.922743	0	0	0	0	0	0	0	0	0_0_0_0_0_0_0_0	0_0_0_0_0_0_0_0	0	0
OG15717	AT5G26600	Thhalv10004144m.g	Si-s688-00170	Sp2g21250	Endodermis	-0.554566	5.44012	0.169282	0.00248925	5.37946	0.998352	0.0958133	5.10635	0.927482	0.635487	5.05348	0.374917	0	0	0	0	0	0	0	0	0_0_0_0_0_0_0_0	0_0_0_0_0_0_0_0	0	0
OG15718	AT5G26749	Thhalv10005088m.g	Si-s688-00180	Sp2g21240	Endodermis	-0.127152	2.15695	0.880887	-0.621397	3.01629	0.838329	0.0754553	2.14118	0.958071	-0.133404	2.85664	0.966274	0	0	0	0	0	0	0	0	0_0_0_0_0_0_0_0	0_0_0_0_0_0_0_0	0	0
OG15719	AT5G26751	Thhalv10004319m.g	Si-s688-00190	Sp2g21230	Endodermis	0.243583	6.08735	0.671268	0.0594848	5.6231	0.98517	0.150301	6.33141	0.877097	-0.10043	6.87249	0.941511	0	0	0	0	0	0	0	0	0_0_0_0_0_0_0_0	0_0_0_0_0_0_0_0	0	0
OG15720	AT5G26760	Thhalv10003721m.g	Si-s688-00200	Sp2g21220	Endodermis	-0.868964	4.04761	0.0713945	0.482825	3.41701	0.853017	0.517968	5.3812	0.427777	0.1622	4.32267	0.900594	0	0	0	0	0	0	0	0	0_0_0_0_0_0_0_0	0_0_0_0_0_0_0_0	0	0
OG15721	AT5G26770	Thhalv10004552m.g	Si-s688-00210	Sp2g21210	Endodermis	-0.702319	4.27652	0.0759213	-0.379915	5.31195	0.865434	0.363156	5.42933	0.644829	0.551417	4.52387	0.673718	0	0	0	0	0	0	0	0	0_0_0_0_0_0_0_0	0_0_0_0_0_0_0_0	0	0
OG15723	AT5G26810	Thhalv10005316m.g	Si-s688-00230	Sp2g21180	Endodermis																					0_0_0_0_0_0_0_0		0
OG15724	AT5G26820	Thhalv10003867m.g	Si-s688-00240	Sp2g21170	Endodermis	0.366737	1.79003	0.65083				0.670983	2.11887	0.495858				0	0			0	0			0_0_0_0_0_0_0_0		0
OG15725	AT5G26830	Thhalv10003725m.g	Si-s688-00250	Sp2g21160	Endodermis	0.354964	4.22918	0.410428	1.30514	3.30474	0.458405	0.137073	3.71614	0.900536	-0.681143	3.9266	0.38346	0	0	0	0	0	0	0	0	0_0_0_0_0_0_0_0	0_0_0_0_0_0_0_0	0	0
OG15727	AT5G26860	Thhalv10003617m.g	Si-s688-00260	Sp2g21140	Endodermis	0.259531	3.72024	0.622096	0.395649	2.97331	0.899003	0.296515	2.80734	0.789476	0.034813	3.54099	0.984819	0	0	0	0	0	0	0	0	0_0_0_0_0_0_0_0	0_0_0_0_0_0_0_0	0	0
OG15728	AT5G26910	Thhalv10003651m.g	Si-s688-00270	Sp2g21130	Endodermis	-1.16098	1.23109	0.196902	0.959671	1.93503	0.742925							0	0	0	0					0_0_0_0_0_0_0_0		0
OG15729	AT5G26920	Thhalv10005593m.g	Si-s688-00280	Sp2g21110	Endodermis	3.56135	0.297481	7.41923e-05	1.63167	2.50648	0.43037	1.36318	3.48566	0.0279375	1.25946	2.54698	0.369479	1	0	0	0	0	0	0	0	1_0_0_0_0_0_0_0	1_0_0_0_0_0_0_0	1	1
OG15731	AT5G26940	Thhalv10004624m.g	Si-s688-00300	Sp2g21090	Endodermis	0.844216	3.47031	0.045649	0.128953	3.08859	0.981835				1.09224	3.77828	0.250407	0	0	0	0			0	0	0_0_0_0_0_0_0_0		0
OG15734	AT5G26990	Thhalv10004901m.g	Si-s688-00310	Sp2g21060	Endodermis	-0.290615	5.64927	0.491331	-0.11931	4.24823	0.968833	-0.543433	4.93973	0.47816	0.00640147	6.07174	0.996924	0	0	0	0	0	0	0	0	0_0_0_0_0_0_0_0	0_0_0_0_0_0_0_0	0	0
OG15736	AT5G27030	Thhalv10003550m.g	Si-s688-00340	Sp2g21040	Endodermis	0.211247	3.88879	0.681727	0.117016	4.20165	0.969938	0.569456	5.52476	0.377273	0.299393	4.34532	0.768726	0	0	0	0	0	0	0	0	0_0_0_0_0_0_0_0	0_0_0_0_0_0_0_0	0	0
OG15737	AT5G27930	Thhalv10004414m.g	Si-s688-00350	Sp2g21030	Endodermis	-0.520476	3.7077	0.386984				0.31535	3.18971	0.754864	-0.711633	5.09428	0.54338	0	0			0	0	0	0	0_0_0_0_0_0_0_0		0
OG15738	AT5G27920	Thhalv10003812m.g	Si-s688-00360	Sp2g21020	Endodermis	-0.627461	5.25692	0.328702	0.419461	4.37868	0.920494	1.20944	5.81666	0.0248715	1.80243	3.45129	0.0027155	0	0	0	0	0	0	1	0	0_0_0_0_0_0_1_0	0_0_0_0_0_0_1_0	1	1
OG15739	AT5G27880	Thhalv10005521m.g	Si-s688-00370	Sp2g21000	Endodermis																					0_0_0_0_0_0_0_0		0
OG15741	AT5G27830	Thhalv10004669m.g	Si-s688-00420	Sp2g20950	Endodermis	1.36484	1.93499	0.0861313	0.41112	3.57344	0.863156				0.381562	2.9501	0.784294	0	0	0	0			0	0	0_0_0_0_0_0_0_0		0
OG15742	AT5G27820	Thhalv10005162m.g	Si-s688-00430	Sp1g06410	Endodermis	2.42873	4.04703	1.52999e-05	0.752326	4.16287	0.68158	0.146995	3.33417	0.909274	-0.427509	2.99007	0.760532	1	0	0	0	0	0	0	0	1_0_0_0_0_0_0_0	1_0_0_0_0_0_0_0	1	1
OG15743	AT5G27770	Thhalv10005133m.g	Si-s688-00440	Sp2g20930	Endodermis	1.71554	7.30428	2.89969e-05	1.00076	5.86285	0.363018	-0.253711	5.18003	0.762852	0.252369	5.45017	0.868693	1	0	0	0	0	0	0	0	1_0_0_0_0_0_0_0	1_0_0_0_0_0_0_0	1	1
OG15744	AT5G27760	Thhalv10005192m.g	Si-s688-00450	Sp2g20920	Endodermis	0.0198107	8.47549	0.972748	-0.533171	10.2295	0.814621	0.283676	7.56623	0.751741	0.408367	9.3645	0.656471	0	0	0	0	0	0	0	0	0_0_0_0_0_0_0_0	0_0_0_0_0_0_0_0	0	0
OG15745	AT5G27740	Thhalv10004490m.g	Si-s688-00460	Sp2g20910	Endodermis	0.587446	2.87099	0.270118				0.175024	2.97144	0.888316	0.0315217	3.00778	0.986011	0	0			0	0	0	0	0_0_0_0_0_0_0_0		0
OG15746	AT5G27730	Thhalv10004288m.g	Si-s688-00470	Sp2g20900	Endodermis																					0_0_0_0_0_0_0_0		0
OG15747	AT5G27710	Thhalv10005730m.g	Si-s688-00490	Sp2g20880	Endodermis	0.463121	2.02909	0.637163	0.730077	2.5768	0.800655	0.406272	2.12553	0.76717	0.0694536	2.83151	0.981529	0	0	0	0	0	0	0	0	0_0_0_0_0_0_0_0	0_0_0_0_0_0_0_0	0	0
OG15750	AT5G27690	Thhalv10004455m.g	Si-s688-00500	Sp2g20850	Endodermis																					0_0_0_0_0_0_0_0		0
OG15751	AT5G27680	Thhalv10003644m.g	Si-s688-00510	Sp2g20840	Endodermis										-0.163528	1.45965	0.962668							0	0	0_0_0_0_0_0_0_0		0
OG15752	AT5G27670	Thhalv10005083m.g	Si-s688-00520	Sp2g20830	Endodermis	-0.466076	6.2277	0.257389	1.5319	10.3443	0.152949	0.767263	8.09783	0.346778	-0.405209	6.51165	0.626398	0	0	0	0	0	0	0	0	0_0_0_0_0_0_0_0	0_0_0_0_0_0_0_0	0	0
OG15753	AT5G27660	Thhalv10004245m.g	Si-s688-00530	Sp2g20820	Endodermis	1.78095	5.57061	0.00513487	0.611973	1.75659	0.88938	0.578314	2.16096	0.622506	0.183081	4.12745	0.88059	1	0	0	0	0	0	0	0	1_0_0_0_0_0_0_0	1_0_0_0_0_0_0_0	1	1
OG15754	AT5G27650	Thhalv10003560m.g	Si-s688-00540	Sp2g20810	Endodermis	-0.614991	3.02175	0.271115	-0.0905545	3.03404	0.983966	0.452741	2.94365	0.661034	0.198432	3.37275	0.918534	0	0	0	0	0	0	0	0	0_0_0_0_0_0_0_0	0_0_0_0_0_0_0_0	0	0
OG15755	AT5G27630	Thhalv10003780m.g	Si-s688-00550	Sp2g20800	Endodermis				0.475357	1.8466	0.898511									0	0					0_0_0_0_0_0_0_0		0
OG15757	AT5G27610	Thhalv10003596m.g	Si-s688-00560	Sp2g20770	Endodermis	-1.71165	4.21821	6.45756e-05	0.0445966	2.69348	0.992471	0.119123	3.22434	0.926167	0.076631	3.18532	0.972727	0	1	0	0	0	0	0	0	0_1_0_0_0_0_0_0	0_1_0_0_0_0_0_0	1	1
OG15758	AT5G27560	Thhalv10004542m.g	Si-s688-00580	Sp2g20750	Endodermis																					0_0_0_0_0_0_0_0		0
OG15760	AT5G27540	Thhalv10003793m.g	Si-s688-00600	Sp2g20720	Endodermis	0.322766	4.09052	0.532273	0.0657591	4.28682	0.98517	0.116505	4.63759	0.906745	0.219066	4.33147	0.847877	0	0	0	0	0	0	0	0	0_0_0_0_0_0_0_0	0_0_0_0_0_0_0_0	0	0
OG15761	AT5G27520	Thhalv10004605m.g	Si-s688-00610	Sp2g20710	Endodermis	0.227542	7.20925	0.613792	-0.332439	6.77148	0.871467	-0.413776	7.11801	0.57403	0.397484	6.77544	0.616789	0	0	0	0	0	0	0	0	0_0_0_0_0_0_0_0	0_0_0_0_0_0_0_0	0	0
OG15762	AT5G27490	Thhalv10004745m.g	Si-s688-00620	Sp2g20700	Endodermis	0.673318	2.29548	0.308172	0.948053	4.71006	0.45903	0.342851	2.69394	0.744664	-1.17771	1.92379	0.282339	0	0	0	0	0	0	0	0	0_0_0_0_0_0_0_0	0_0_0_0_0_0_0_0	0	0
OG15763	AT5G27470	Thhalv10004203m.g	Si-s688-00630	Sp2g20690	Endodermis	-0.00292736	6.4529	0.994788	0.696513	5.01312	0.599958	-0.399728	4.88534	0.590083	-0.546201	4.45369	0.536667	0	0	0	0	0	0	0	0	0_0_0_0_0_0_0_0	0_0_0_0_0_0_0_0	0	0
OG15764	AT5G27460	Thhalv10004079m.g	Si-s688-00640	Sp2g20680	Endodermis	0.189152	2.43958	0.786216										0	0							0_0_0_0_0_0_0_0		0
OG15765	AT5G27450	Thhalv10004396m.g	Si-s688-00650	Sp2g20670	Endodermis	-0.781226	5.53591	0.134907	0.47326	5.10287	0.791519	-0.647773	4.01234	0.376563	-0.132742	4.10412	0.939519	0	0	0	0	0	0	0	0	0_0_0_0_0_0_0_0	0_0_0_0_0_0_0_0	0	0
OG15766	AT5G27440	Thhalv10005402m.g	Si-s688-00660	Sp2g20660	Endodermis																					0_0_0_0_0_0_0_0		0
OG15767	AT5G27430	Thhalv10005038m.g	Si-s688-00670	Sp2g20650	Endodermis	0.915988	5.72965	0.0183807	0.433342	6.75276	0.816252	-0.135618	5.18846	0.888336	0.0902295	5.53793	0.955394	0	0	0	0	0	0	0	0	0_0_0_0_0_0_0_0	0_0_0_0_0_0_0_0	0	0
OG15768	AT5G27420	Thhalv10004360m.g	Si-s688-00680	Sp2g20640	Endodermis	-0.0353045	2.644	0.971598				0.835099	2.24343	0.789917				0	0			0	0			0_0_0_0_0_0_0_0		0
OG15770	AT5G27390	Thhalv10004765m.g	Si-s688-00700	Sp2g20620	Endodermis																					0_0_0_0_0_0_0_0		0
OG15771	AT5G27395	Thhalv10004565m.g	Si-s688-00710	Sp2g20610	Endodermis	0.585149	2.72827	0.290359	1.11166	1.80372	0.629747	-0.284128	1.50459	0.878377	-0.19467	2.00613	0.923826	0	0	0	0	0	0	0	0	0_0_0_0_0_0_0_0	0_0_0_0_0_0_0_0	0	0
OG15772	AT5G27380	Thhalv10003956m.g	Si-s688-00720	Sp2g20600	Endodermis	0.763759	6.79577	0.108433	-0.445551	4.47774	0.824526	0.091438	7.43761	0.93159	0.205025	5.71222	0.845294	0	0	0	0	0	0	0	0	0_0_0_0_0_0_0_0	0_0_0_0_0_0_0_0	0	0
OG15774	AT5G27370	Thhalv10005538m.g	Si-s688-00730	Sp2g20580	Endodermis																					0_0_0_0_0_0_0_0		0
OG15776	AT5G27330	Thhalv10003823m.g	Si-s688-00760	Sp2g20550	Endodermis																					0_0_0_0_0_0_0_0		0
OG15777	AT5G27320	Thhalv10004511m.g	Si-s688-00770	Sp2g20540	Endodermis	0.389831	2.84843	0.508373	-0.948635	2.32933	0.75192	0.388934	4.01666	0.754197	-0.186704	5.06932	0.877064	0	0	0	0	0	0	0	0	0_0_0_0_0_0_0_0	0_0_0_0_0_0_0_0	0	0
OG15778	AT5G27290	Thhalv10004533m.g	Si-s688-00780	Sp2g20530	Endodermis																					0_0_0_0_0_0_0_0		0
OG15780	AT5G27270	Thhalv10003569m.g	Si-s688-00800	Sp2g20510	Endodermis										-1.03008	1.65932	0.442998							0	0	0_0_0_0_0_0_0_0		0
OG15781	AT5G27240	Thhalv10003562m.g	Si-s688-00820	Sp2g20490	Endodermis				0.432011	1.63847	0.912693									0	0					0_0_0_0_0_0_0_0		0
OG15782	AT5G27230	Thhalv10005503m.g	Si-s688-00830	Sp2g20480	Endodermis							0.720039	2.41423	0.415616								0	0			0_0_0_0_0_0_0_0		0
OG15783	AT5G27220	Thhalv10003597m.g	Si-s688-00840	Sp2g20470	Endodermis																					0_0_0_0_0_0_0_0		0
OG15785	AT5G27210	Thhalv10004666m.g	Si-s688-00850	Sp2g20450	Endodermis	-0.468498	3.02359	0.405269	-0.253505	3.6502	0.933363	0.361688	2.48603	0.736341	0.348521	3.00972	0.783503	0	0	0	0	0	0	0	0	0_0_0_0_0_0_0_0	0_0_0_0_0_0_0_0	0	0
OG15786	AT5G27200	Thhalv10005104m.g	Si-s688-00860	Sp2g20440	Endodermis				0.908745	5.33923	0.431212	0.450351	2.4614	0.754643	-0.127104	4.68717	0.953313			0	0	0	0	0	0	0_0_0_0_0_0_0_0		0
OG15787	AT5G27150	Thhalv10003949m.g	Si-s688-00870	Sp2g20430	Endodermis	-1.31171	5.37929	0.000790883	0.071458	5.64372	0.982194	-0.446561	4.66274	0.543843	-0.266479	6.47584	0.780229	0	1	0	0	0	0	0	0	0_1_0_0_0_0_0_0	0_1_0_0_0_0_0_0	1	1
OG15789	AT5G27120	Thhalv10003966m.g	Si-s688-00900	Sp2g20400	Endodermis	2.1129	1.62173	0.000452446	1.75197	1.36207	0.35332				-0.907712	2.29135	0.499195	1	0	0	0			0	0	1_0_0_0_0_0_0_0		1
OG15790	AT5G27950	Thhalv10003818m.g	Si-s688-00920	Sp2g20360	Endodermis	0.141675	1.60959	0.886826										0	0							0_0_0_0_0_0_0_0		0
OG15792	AT5G27970	Thhalv10003510m.g	Si-s688-00940	Sp2g20340	Endodermis	-0.795697	2.95949	0.196902	1.46566	3.50001	0.198938	-0.674385	2.36671	0.457789	-0.813346	3.13014	0.358398	0	0	0	0	0	0	0	0	0_0_0_0_0_0_0_0	0_0_0_0_0_0_0_0	0	0
OG15793	AT5G27980	Thhalv10004958m.g	Si-s688-00950	Sp2g20330	Endodermis																					0_0_0_0_0_0_0_0		0
OG15794	AT5G27990	Thhalv10004943m.g	Si-s688-00960	Sp2g20320	Endodermis	1.52474	2.76036	0.000921947	-0.646275	4.57218	0.729828	0.830664	3.77385	0.368073	-0.0644411	2.84467	0.979468	1	0	0	0	0	0	0	0	1_0_0_0_0_0_0_0	1_0_0_0_0_0_0_0	1	1
OG15796	AT5G28040	Thhalv10005455m.g	Si-s688-00990	Sp2g20280	Endodermis	-0.58989	2.75882	0.329388	0.255145	2.25004	0.950546	0.822739	2.79337	0.353255	-0.496768	4.17263	0.559466	0	0	0	0	0	0	0	0	0_0_0_0_0_0_0_0	0_0_0_0_0_0_0_0	0	0
OG15797	AT5G28050	Thhalv10004982m.g	Si-s688-01000	Sp2g20270	Endodermis	1.5314	9.8279	0.000298697	0.206023	10.0582	0.948661	0.246788	8.58999	0.775159	0.330651	9.23424	0.700999	1	0	0	0	0	0	0	0	1_0_0_0_0_0_0_0	1_0_0_0_0_0_0_0	1	1
OG15799	AT5G28080	Thhalv10004283m.g	Si-s688-01020	Sp2g20250	Endodermis	-7.30415	1.42008	3.93298e-05	-1.35076	6.69078	0.223149	0.427393	4.39607	0.597998	-0.9585	4.18855	0.125854	0	1	0	0	0	0	0	0	0_1_0_0_0_0_0_0	0_1_0_0_0_0_0_0	1	1
OG15800	AT5G28150	Thhalv10004720m.g	Si-s688-01030	Sp2g20240	Endodermis	-0.707937	3.84078	0.100155	0.207371	2.92818	0.952353	-0.241053	3.58562	0.820459	-1.11141	5.38196	0.099769	0	0	0	0	0	0	0	0	0_0_0_0_0_0_0_0	0_0_0_0_0_0_0_0	0	0
OG15801	AT5G28210	Thhalv10005507m.g	Si-s688-01040	Sp2g20230	Endodermis																					0_0_0_0_0_0_0_0		0
OG15803	AT5G28300	Thhalv10003841m.g	Si-s688-01060	Sp2g20210	Endodermis	0.654255	2.71828	0.333919										0	0							0_0_0_0_0_0_0_0		0
OG15805	AT5G28470	Thhalv10005621m.g	Si-s688-01080	Sp2g20190	Endodermis																					0_0_0_0_0_0_0_0		0
OG15806	AT5G28490	Thhalv10004974m.g	Si-s688-01090	Sp2g20180	Endodermis																					0_0_0_0_0_0_0_0		0
OG15807	AT5G28530	Thhalv10003748m.g	Si-s688-01110	Sp2g20160	Endodermis							1.72347	1.42557	0.0858921								0	0			0_0_0_0_0_0_0_0		0
OG15808	AT5G28500	Thhalv10004236m.g	Si-s688-01100	Sp2g20170	Endodermis																					0_0_0_0_0_0_0_0		0
OG15810	AT5G28610	Thhalv10005117m.g	Si-s688-01150	Sp2g20140	Endodermis																					0_0_0_0_0_0_0_0		0
OG15811	AT5G28640	Thhalv10004925m.g	Si-s688-01160	Sp2g20130	Endodermis	3.52955	5.34308	1.90604e-14	1.09377	3.60184	0.577508							1	0	0	0					1_0_0_0_0_0_0_0		1
OG15813	AT5G28646	Thhalv10005603m.g	Si-s688-01170	Sp2g20110	Endodermis	-0.219578	4.93473	0.703461	-2.1039	4.14418	0.0331131	3.78465	6.81654	9.11294e-16	-0.580805	5.71144	0.599101	0	0	0	0	1	0	0	0	0_0_0_0_1_0_0_0	0_0_0_0_1_0_0_0	1	1
OG15814	AT5G28650	Thhalv10004506m.g	Si-s688-01180	Sp2g20100	Endodermis																					0_0_0_0_0_0_0_0		0
OG15815	AT5G28690	Thhalv10004951m.g	Si-s688-01200	Sp2g20080	Endodermis																					0_0_0_0_0_0_0_0		0
OG15816	AT5G28740	Thhalv10003625m.g	Si-s688-01210	Sp2g20070	Endodermis	-0.124746	4.40341	0.805876	-0.0608776	3.21033	0.986648	-0.0119779	4.08898	0.993721	-0.44756	4.28657	0.655013	0	0	0	0	0	0	0	0	0_0_0_0_0_0_0_0	0_0_0_0_0_0_0_0	0	0
OG15817	AT5G28750	Thhalv10005085m.g	Si-s688-01220	Sp2g20060	Endodermis	-0.0688371	4.10051	0.903742	-0.6358	4.5874	0.69642	-0.131197	3.49018	0.929198	0.376351	2.91735	0.795725	0	0	0	0	0	0	0	0	0_0_0_0_0_0_0_0	0_0_0_0_0_0_0_0	0	0
OG15818	AT5G28770	Thhalv10004611m.g	Si-s688-01230	Sp2g20050	Endodermis	0.248969	5.35755	0.723962	-0.147353	6.97244	0.954395	-0.704484	6.69624	0.505497	-0.108516	6.94254	0.929694	0	0	0	0	0	0	0	0	0_0_0_0_0_0_0_0	0_0_0_0_0_0_0_0	0	0
OG15819	AT5G28830	Thhalv10004570m.g	Si-s688-01240	Sp2g20040	Endodermis	0.324358	4.83967	0.446534	0.488855	5.24996	0.811437	-1.26863	5.47266	0.0129041	0.407192	8.26648	0.643012	0	0	0	0	0	0	0	0	0_0_0_0_0_0_0_0	0_0_0_0_0_0_0_0	0	0
OG15820	AT5G28840	Thhalv10004408m.g	Si-s688-01250	Sp2g20030	Endodermis	0.413697	5.86608	0.290169	0.329336	6.50308	0.87181	-0.0548414	4.46426	0.966268	-0.303636	5.17415	0.771239	0	0	0	0	0	0	0	0	0_0_0_0_0_0_0_0	0_0_0_0_0_0_0_0	0	0
OG15824	AT5G28910	Thhalv10003947m.g	Si-s688-01290	Sp2g19990	Endodermis										-0.561288	5.38946	0.525704							0	0	0_0_0_0_0_0_0_0		0
OG15825	AT5G29000	Thhalv10004351m.g	Si-s688-01300	Sp2g19980	Endodermis	-0.728535	3.89129	0.0843397	-0.123528	4.90449	0.967964	0.849836	3.92876	0.207544	0.145847	3.25953	0.939519	0	0	0	0	0	0	0	0	0_0_0_0_0_0_0_0	0_0_0_0_0_0_0_0	0	0
OG15826	AT5G29560	Thhalv10004844m.g	Si-s688-01310	Sp2g19970	Endodermis				0.590742	1.89911	0.923819									0	0					0_0_0_0_0_0_0_0		0
OG15827	AT5G30495	Thhalv10005420m.g	Si-s688-01320	Sp2g19960	Endodermis	0.875646	2.8108	0.133987	-0.509968	3.92626	0.844704	0.91508	1.71372	0.425656	0.320204	4.18517	0.875134	0	0	0	0	0	0	0	0	0_0_0_0_0_0_0_0	0_0_0_0_0_0_0_0	0	0
OG15828	AT5G30490	Thhalv10004825m.g	Si-s688-01330	Sp2g19950	Endodermis	0.13543	4.57324	0.777472	0.0527823	3.69529	0.98692	0.640323	3.23677	0.50285	-0.221685	4.09257	0.860684	0	0	0	0	0	0	0	0	0_0_0_0_0_0_0_0	0_0_0_0_0_0_0_0	0	0
OG15829	AT4G38370	Thhalv10004876m.g	Si-c226137-00020	Sp7g37400	Endodermis	1.48873	1.7115	0.0361133	-0.385622	3.49018	0.901162							0	0	0	0					0_0_0_0_0_0_0_0		0
OG15831	AT5G30510	Thhalv10004302m.g	Si-s688-01350	Sp2g19940	Endodermis	0.141226	4.32638	0.776979	-1.57755	2.40281	0.490214	-0.19776	2.6625	0.883353	-0.48717	3.83789	0.739239	0	0	0	0	0	0	0	0	0_0_0_0_0_0_0_0	0_0_0_0_0_0_0_0	0	0
OG15832	AT5G49610	Thhalv10004464m.g	Si-s688-01370	Sp2g19920	Endodermis	0.27397	1.28496	0.769788	0.181013	1.54678	0.971101	0.35618	2.41115	0.772768	-0.0781094	1.86266	0.983383	0	0	0	0	0	0	0	0	0_0_0_0_0_0_0_0	0_0_0_0_0_0_0_0	0	0
OG15833	AT5G49600	Thhalv10005030m.g	Si-s688-01380	Sp2g19910	Endodermis																					0_0_0_0_0_0_0_0		0
OG15834	AT5G49580	Thhalv10003750m.g	Si-s688-01390	Sp2g19900	Endodermis	-0.112936	2.62841	0.890957	-0.262461	4.06984	0.919667	-0.0693554	3.94432	0.95172	-0.42607	4.00272	0.650997	0	0	0	0	0	0	0	0	0_0_0_0_0_0_0_0	0_0_0_0_0_0_0_0	0	0
OG15835	AT5G49570	Thhalv10003714m.g	Si-s688-01400	Sp2g19870	Endodermis	-0.0510369	4.50069	0.924145	-0.0933248	4.81069	0.973551	-0.0383934	3.86483	0.975543	-0.119257	3.55821	0.949493	0	0	0	0	0	0	0	0	0_0_0_0_0_0_0_0	0_0_0_0_0_0_0_0	0	0
OG15836	AT5G49550	Thhalv10005135m.g	Si-s688-01410	Sp2g19860	Endodermis	-0.243873	4.49838	0.661147	0.227026	5.37964	0.919243	0.856503	4.42951	0.142007				0	0	0	0	0	0			0_0_0_0_0_0_0_0		0
OG15837	AT5G49540	Thhalv10005160m.g	Si-s688-01420	Sp2g19850	Endodermis	-0.2153	6.03778	0.710792	0.581735	6.82109	0.69128	0.0699226	6.32083	0.948395	0.326373	6.83027	0.734371	0	0	0	0	0	0	0	0	0_0_0_0_0_0_0_0	0_0_0_0_0_0_0_0	0	0
OG15838	AT5G49530	Thhalv10003751m.g	Si-s688-01430	Sp2g19840	Endodermis	-0.159808	3.51706	0.803763	0.184277	1.54583	0.969786	1.23975	1.37604	0.233947	0.0954831	2.5418	0.965568	0	0	0	0	0	0	0	0	0_0_0_0_0_0_0_0	0_0_0_0_0_0_0_0	0	0
OG15840	AT5G49520	Thhalv10004295m.g	Si-s688-01440	SpUn0021_0030	Endodermis	-1.08524	6.52487	0.0130536	-1.26316	5.74529	0.699535	0.4449	5.40799	0.724601				0	0	0	0	0	0			0_0_0_0_0_0_0_0		0
OG15841	AT5G49510	Thhalv10004957m.g	Si-s688-01450	SpUn0021_0040	Endodermis	0.817995	5.71916	0.0228493	0.372304	5.80822	0.865434	0.444908	4.63191	0.636882				0	0	0	0	0	0			0_0_0_0_0_0_0_0		0
OG15844	AT5G49460	Thhalv10003846m.g	Si-s688-01490	SpUn0021_0070	Endodermis	0.456744	6.79503	0.24074	0.0423856	7.79115	0.987974	-0.976823	4.4618	0.0771361				0	0	0	0	0	0			0_0_0_0_0_0_0_0		0
OG15845	AT5G49450	Thhalv10005532m.g	Si-s688-01480	SpUn0021_0080	Endodermis				-2.49869	7.89485	0.000337317	0.246648	10.3049	0.82906						0	1	0	0			0_0_0_1_0_0_0_0		1
OG15846	AT5G49430	Thhalv10003509m.g	Si-s688-01500	SpUn0021_0090	Endodermis	-1.10519	2.28111	0.202303	0.293677	1.71725	0.946425	0.233701	2.39284	0.852925				0	0	0	0	0	0			0_0_0_0_0_0_0_0		0
OG15847	AT5G49410	Thhalv10005097m.g	Si-c209807-00010	SpUn0021_0100	Endodermis				-0.216925	2.57535	0.958696									0	0					0_0_0_0_0_0_0_0		0
OG15848	AT5G49400	Thhalv10004753m.g	Si-c209807-00020	SpUn0021_0110	Endodermis	0.53485	5.57588	0.175024	0.216566	5.86808	0.926859	0.736625	4.37735	0.240454				0	0	0	0	0	0			0_0_0_0_0_0_0_0		0
OG15850	AT5G49360	Thhalv10003681m.g	Si-s688-01520	Sp2g19710	Endodermis	-0.68784	3.50764	0.174141	-3.81485	2.34383	0.0334529	-1.51964	5.56789	0.0461562	-2.06384	2.85649	0.0489165	0	0	0	0	0	0	0	0	0_0_0_0_0_0_0_0	0_0_0_0_0_0_0_0	0	0
OG15851	AT5G49350	Thhalv10004800m.g	Si-s688-01530	Sp2g19700	Endodermis																					0_0_0_0_0_0_0_0		0
OG15852	AT5G49340	Thhalv10005359m.g	Si-s688-01540	Sp2g19690	Endodermis																					0_0_0_0_0_0_0_0		0
OG15854	AT5G49320	Thhalv10005363m.g	Si-s688-01560	Sp2g19670	Endodermis																					0_0_0_0_0_0_0_0		0
OG15856	AT5G49300	Thhalv10005103m.g	Si-s688-01580	Sp2g19650	Endodermis	0.860649	1.28686	0.419695	-0.0880589	1.6032	0.987974	-0.130198	6.33412	0.909274	-1.83173	5.38936	0.00012697	0	0	0	0	0	0	0	1	0_0_0_0_0_0_0_1	0_0_0_0_0_0_0_1	1	1
OG15858	AT5G49270	Thhalv10003778m.g	Si-s688-01590	Sp2g19630	Endodermis																					0_0_0_0_0_0_0_0		0
OG15860	AT5G49220	Thhalv10004298m.g	Si-s688-01630	Sp2g19600	Endodermis	-0.54795	2.97313	0.309609	-0.890847	2.74195	0.693085	-0.77128	2.52996	0.381918	-0.0487114	2.66009	0.981529	0	0	0	0	0	0	0	0	0_0_0_0_0_0_0_0	0_0_0_0_0_0_0_0	0	0
OG15861	AT5G49215	Thhalv10004215m.g	Si-s688-01640	Sp2g19590	Endodermis	-1.15118	1.28095	0.240094	0.426795	3.53659	0.908065				-1.22873	1.74698	0.567137	0	0	0	0			0	0	0_0_0_0_0_0_0_0		0
OG15862	AT5G49210	Thhalv10004918m.g	Si-s688-01650	Sp2g19580	Endodermis	0.764122	5.40531	0.0315799	0.52708	5.11471	0.738186	-1.29099	2.06689	0.246049	0.130223	4.92436	0.923826	0	0	0	0	0	0	0	0	0_0_0_0_0_0_0_0	0_0_0_0_0_0_0_0	0	0
OG15864	AT5G49190	Thhalv10003667m.g	Si-s688-01660	Sp2g19540	Endodermis																					0_0_0_0_0_0_0_0		0
OG15865	AT5G49170	Thhalv10004959m.g	Si-s688-01680	Sp2g19520	Endodermis							-0.235263	3.23096	0.854736								0	0			0_0_0_0_0_0_0_0		0
OG15866	AT5G49160	Thhalv10003514m.g	Si-s1509-00190	Sp4g01970	Endodermis	0.952061	2.9408	0.230942				-0.729484	2.21678	0.510173				0	0			0	0			0_0_0_0_0_0_0_0		0
OG15867	AT5G49150	Thhalv10005444m.g	Si-s688-01700	Sp2g19500	Endodermis																					0_0_0_0_0_0_0_0		0
OG15868	AT5G49130	Thhalv10004047m.g	Si-s688-01710	Sp2g19480	Endodermis	3.62368	0.573525	2.93176e-05	0.963267	1.65519	0.869674							1	0	0	0					1_0_0_0_0_0_0_0		1
OG15869	AT5G49120	Thhalv10005101m.g	Si-s688-01720	Sp2g19470	Endodermis				-3.21896	1.88057	0.165764									0	0					0_0_0_0_0_0_0_0		0
OG15870	AT5G49110	Thhalv10003518m.g	Si-s688-01730	Sp2g19460	Endodermis																					0_0_0_0_0_0_0_0		0
OG15871	AT5G49100	Thhalv10004314m.g	Si-s688-01740	Sp2g19450	Endodermis	0.806524	1.69597	0.359889	0.772198	2.87335	0.848928				-0.47408	1.58725	0.80175	0	0	0	0			0	0	0_0_0_0_0_0_0_0		0
OG15873	AT5G49060	Thhalv10004478m.g	Si-s688-01760	Sp2g19430	Endodermis	-0.0228539	2.32164	0.979046							0.198844	2.90777	0.905874	0	0					0	0	0_0_0_0_0_0_0_0		0
OG15875	AT5G49030	Thhalv10003524m.g	Si-s688-01780	Sp2g19410	Endodermis	0.904859	2.1951	0.128361							-1.17881	1.43848	0.431442	0	0					0	0	0_0_0_0_0_0_0_0		0
OG15876	AT5G49020	Thhalv10003986m.g	Si-s688-01790	Sp2g19400	Endodermis	0.9399	1.827	0.2041	-1.19458	2.49096	0.573148	-0.393945	2.32495	0.720635	-1.13938	1.82585	0.32816	0	0	0	0	0	0	0	0	0_0_0_0_0_0_0_0	0_0_0_0_0_0_0_0	0	0
OG15878	AT5G49010	Thhalv10004892m.g	Si-s688-01820	Sp2g19380	Endodermis	0.903875	2.76061	0.116558							0.291537	1.75956	0.881842	0	0					0	0	0_0_0_0_0_0_0_0		0
OG15880	AT5G48970	Thhalv10004544m.g	Si-s688-01840	Sp2g19360	Endodermis	-0.202148	3.98268	0.719509	-0.692324	4.33441	0.717266	0.405022	4.62718	0.573638	0.386695	5.30025	0.672518	0	0	0	0	0	0	0	0	0_0_0_0_0_0_0_0	0_0_0_0_0_0_0_0	0	0
OG15882	AT5G48960	Thhalv10003802m.g	Si-s688-01860	Sp2g19340	Endodermis	-0.137885	2.13794	0.869636				1.56688	2.38222	0.221479				0	0			0	0			0_0_0_0_0_0_0_0		0
OG15883	AT5G48950	Thhalv10005061m.g	Si-s688-01870	Sp2g19330	Endodermis	0.209978	2.20358	0.777121	-0.906908	6.45667	0.501249	0.473951	2.40386	0.661849	0.529636	5.15061	0.501961	0	0	0	0	0	0	0	0	0_0_0_0_0_0_0_0	0_0_0_0_0_0_0_0	0	0
OG15885	AT2G05120	Thhalv10003521m.g	Si-c216563-00010	Sp3g23610	Endodermis										0.42039	1.50349	0.840138							0	0	0_0_0_0_0_0_0_0		0
OG15887	AT5G48790	Thhalv10004626m.g	Si-s688-02010	Sp2g19180	Endodermis	0.442014	1.48387	0.578328										0	0							0_0_0_0_0_0_0_0		0
OG15888	AT5G48810	Thhalv10005107m.g	Si-s688-02000	Sp2g19190	Endodermis	0.0806905	7.97358	0.890694	0.735303	8.18035	0.584328	-0.332328	8.31453	0.726948	0.578682	7.65187	0.463657	0	0	0	0	0	0	0	0	0_0_0_0_0_0_0_0	0_0_0_0_0_0_0_0	0	0
OG15890	AT5G48820	Thhalv10004871m.g	Si-s688-01980	Sp2g19210	Endodermis	1.39572	0.600828	0.103484				-0.187128	3.12446	0.871954	-0.200694	4.70134	0.88273	0	0			0	0	0	0	0_0_0_0_0_0_0_0		0
OG15891	AT5G48830	Thhalv10004024m.g	Si-s688-01970	Sp2g19230	Endodermis				0.75292	2.35086	0.7961	0.986317	1.32851	0.661783	0.594275	2.86321	0.578091			0	0	0	0	0	0	0_0_0_0_0_0_0_0		0
OG15892	AT5G48840	Thhalv10004618m.g	Si-s688-01960	Sp2g19240	Endodermis				0.367863	1.90358	0.923752	0.559677	2.86103	0.533564	0.108783	1.75519	0.970022			0	0	0	0	0	0	0_0_0_0_0_0_0_0		0
OG15893	AT5G48850	Thhalv10004656m.g	Si-s688-01950	Sp2g19250	Endodermis	-1.5393	3.60917	0.200262	0.957001	1.58466	0.807163	0.946801	5.85823	0.568048	-0.440935	4.56673	0.857823	0	0	0	0	0	0	0	0	0_0_0_0_0_0_0_0	0_0_0_0_0_0_0_0	0	0
OG15894	AT5G48870	Thhalv10005202m.g	Si-s688-01940	Sp2g19260	Endodermis	0.751293	5.04255	0.0553669	0.229848	5.14255	0.922986	-0.0605758	5.99972	0.953742	0.757235	5.95113	0.271664	0	0	0	0	0	0	0	0	0_0_0_0_0_0_0_0	0_0_0_0_0_0_0_0	0	0
OG15895	AT5G48880	Thhalv10004174m.g	Si-s688-01930	Sp2g19270	Endodermis	0.612927	3.1848	0.292754	0.226648	4.71982	0.932806	-1.1526	5.63169	0.0377664	-1.20038	5.00049	0.141243	0	0	0	0	0	0	0	0	0_0_0_0_0_0_0_0	0_0_0_0_0_0_0_0	0	0
OG15896	AT5G48890	Thhalv10005585m.g	Si-s688-01920	Sp2g19280	Endodermis																					0_0_0_0_0_0_0_0		0
OG15899	AT5G48730	Thhalv10004021m.g	Si-s688-02050	Sp2g19140	Endodermis							-0.558122	2.11346	0.591301	-0.278426	3.63361	0.813454					0	0	0	0	0_0_0_0_0_0_0_0		0
OG15900	AT5G48720	Thhalv10004684m.g	Si-s688-02060	Sp2g19130	Endodermis	0.88854	2.30604	0.183915				0.461285	2.27549	0.726	-0.187937	2.45537	0.923743	0	0			0	0	0	0	0_0_0_0_0_0_0_0		0
OG15902	AT5G48690	Thhalv10004673m.g	Si-s688-02080	Sp2g19100	Endodermis																					0_0_0_0_0_0_0_0		0
OG15904	AT5G48660	Thhalv10004894m.g	Si-s688-02100	Sp2g19080	Endodermis																					0_0_0_0_0_0_0_0		0
OG15905	AT5G48657	Thhalv10004864m.g	Si-s688-02110	Sp2g19070	Endodermis	1.72439	3.39677	4.25756e-05	0.472117	1.63567	0.915978	1.10087	3.4324	0.295833				1	0	0	0	0	0			1_0_0_0_0_0_0_0		1
OG15906	AT5G48655	Thhalv10004921m.g	Si-s688-02120	Sp2g19060	Endodermis	-0.113084	6.95672	0.829639	-0.686807	8.13511	0.694994	-0.252707	7.22376	0.802291	-0.217561	6.81372	0.838993	0	0	0	0	0	0	0	0	0_0_0_0_0_0_0_0	0_0_0_0_0_0_0_0	0	0
OG15908	AT5G48650	Thhalv10004460m.g	Si-s688-02140	Sp2g19030	Endodermis																					0_0_0_0_0_0_0_0		0
OG15909	AT5G48640	Thhalv10004814m.g	Si-s688-02150	Sp2g19020	Endodermis	0.0145467	3.5232	0.983937	0.030551	4.86679	0.992486	-0.0849281	3.40337	0.944933	-0.23765	4.52786	0.835321	0	0	0	0	0	0	0	0	0_0_0_0_0_0_0_0	0_0_0_0_0_0_0_0	0	0
OG15910	AT5G48630	Thhalv10004803m.g	Si-s688-02160	Sp2g19010	Endodermis	-0.463093	3.17798	0.396644	-0.0834163	3.67617	0.981835	0.172081	2.29859	0.921542	1.02633	2.77785	0.300011	0	0	0	0	0	0	0	0	0_0_0_0_0_0_0_0	0_0_0_0_0_0_0_0	0	0
OG15912	AT5G48610	Thhalv10004154m.g	Si-s688-02200	Sp2g18960	Endodermis	-0.973645	4.23591	0.0155287	-1.63474	2.60818	0.402535	-0.17623	4.3795	0.911078	-0.248217	4.6208	0.811013	0	0	0	0	0	0	0	0	0_0_0_0_0_0_0_0	0_0_0_0_0_0_0_0	0	0
OG15913	AT5G48590	Thhalv10004513m.g	Si-s688-02210	Sp2g18950	Endodermis	0.0672139	2.93185	0.929551	-0.683856	2.6014	0.815253	0.430955	2.77198	0.704969	0.0950996	4.29609	0.960394	0	0	0	0	0	0	0	0	0_0_0_0_0_0_0_0	0_0_0_0_0_0_0_0	0	0
OG15914	AT5G48580	Thhalv10005016m.g	Si-s688-02220	Sp2g18940	Endodermis	-0.00504476	6.62947	0.992194	0.856266	7.85781	0.478032	-0.650991	4.11574	0.43965				0	0	0	0	0	0			0_0_0_0_0_0_0_0		0
OG15915	AT5G48570	Thhalv10003906m.g	Si-s688-02230	Sp2g18930	Endodermis	0.0225686	4.731	0.96756	0.0832607	4.34117	0.98517	0.350457	8.10486	0.706317	-0.0269676	9.61787	0.986011	0	0	0	0	0	0	0	0	0_0_0_0_0_0_0_0	0_0_0_0_0_0_0_0	0	0
OG15918	AT5G48545	Thhalv10005043m.g	Si-s688-02260	Sp2g18910	Endodermis	0.820554	3.83123	0.0417688				0.648381	1.89375	0.586272	0.220247	3.00218	0.896563	0	0			0	0	0	0	0_0_0_0_0_0_0_0		0
OG15919	AT5G48540	Thhalv10005717m.g	Si-s688-02270	Sp2g18900	Endodermis	0.531594	6.33459	0.296915	-0.0725726	8.15242	0.986648	0.166464	7.84168	0.923368	0.0331981	4.64952	0.990602	0	0	0	0	0	0	0	0	0_0_0_0_0_0_0_0	0_0_0_0_0_0_0_0	0	0
OG15920	AT3G07440	Thhalv10004862m.g	Si-s688-02280	Sp2g18890	Endodermis	2.70441	1.80628	1.30989e-05	0.140226	2.19871	0.974824	1.63104	2.8102	0.0820138	-0.00156406	1.47335	0.998467	1	0	0	0	0	0	0	0	1_0_0_0_0_0_0_0	1_0_0_0_0_0_0_0	1	1
OG15921	AT5G48520	Thhalv10003836m.g	Si-s688-02290	Sp2g18880	Endodermis	-0.52485	3.13912	0.343295	1.05042	3.67327	0.402643	0.710024	3.22776	0.36895	0.272192	3.87082	0.812459	0	0	0	0	0	0	0	0	0_0_0_0_0_0_0_0	0_0_0_0_0_0_0_0	0	0
OG15922	AT5G48500	Thhalv10005044m.g	Si-s688-02300	Sp2g18870	Endodermis				-0.954518	2.63907	0.77073									0	0					0_0_0_0_0_0_0_0		0
OG15924	AT5G48480	Thhalv10005050m.g	Si-s688-02320	Sp2g18850	Endodermis				-0.533579	3.63684	0.820275	-1.36438	4.99031	0.00520473	0.348607	5.41368	0.695651			0	0	0	1	0	0	0_0_0_0_0_1_0_0		1
OG15925	AT5G48470	Thhalv10004357m.g	Si-s688-02330	Sp2g18840	Endodermis																					0_0_0_0_0_0_0_0		0
OG15926	AT5G48460	Thhalv10003785m.g	Si-s688-02340	Sp2g18830	Endodermis	-3.77664	1.41484	0.00246811	1.06378	1.99578	0.697545							0	1	0	0					0_1_0_0_0_0_0_0		1
OG15929	AT5G48440	Thhalv10004189m.g	Si-s688-02370	Sp2g18790	Endodermis	1.27611	2.74504	0.00827009	-0.323268	2.89373	0.927647	0.165923	2.39262	0.919863	-0.304206	3.22538	0.817408	1	0	0	0	0	0	0	0	1_0_0_0_0_0_0_0	1_0_0_0_0_0_0_0	1	1
OG15930	AT5G48430	Thhalv10004331m.g	Si-s688-02380	Sp2g18780	Endodermis																					0_0_0_0_0_0_0_0		0
OG15931	AT3G01880	Thhalv10005422m.g	Si-s688-02390	Sp2g18770	Endodermis																					0_0_0_0_0_0_0_0		0
OG15932	AT5G48400	Thhalv10003642m.g	Si-s688-02400	Sp2g18760	Endodermis																					0_0_0_0_0_0_0_0		0
OG15933	AT5G48390	Thhalv10005371m.g	Si-s688-02410	Sp2g18750	Endodermis																					0_0_0_0_0_0_0_0		0
OG15934	AT5G48385	Thhalv10003930m.g	Si-s688-02420	Sp2g18740	Endodermis	0.314139	5.73584	0.45182	0.127628	6.31555	0.959087	0.380824	5.93072	0.606066	-0.140365	6.70419	0.902506	0	0	0	0	0	0	0	0	0_0_0_0_0_0_0_0	0_0_0_0_0_0_0_0	0	0
OG15935	AT5G48380	Thhalv10003825m.g	Si-s688-02430	Sp2g18730	Endodermis	0.568042	5.23068	0.313037	0.698458	5.3475	0.585782	0.252321	5.45623	0.766376	0.221775	4.2236	0.853176	0	0	0	0	0	0	0	0	0_0_0_0_0_0_0_0	0_0_0_0_0_0_0_0	0	0
OG15936	AT5G48370	Thhalv10004228m.g	Si-s688-02440	Sp2g18720	Endodermis	-0.240979	2.81015	0.734548							-0.565586	1.96202	0.726879	0	0					0	0	0_0_0_0_0_0_0_0		0
OG15937	AT5G48360	Thhalv10003660m.g	Si-s688-02450	Sp2g18710	Endodermis																					0_0_0_0_0_0_0_0		0
OG15938	AT5G48340	Thhalv10003907m.g	Si-s688-02460	Sp2g18700	Endodermis	-0.545557	2.67557	0.356651	-0.121139	2.83914	0.975318	1.44585	1.49088	0.139483	0.276332	2.47828	0.877064	0	0	0	0	0	0	0	0	0_0_0_0_0_0_0_0	0_0_0_0_0_0_0_0	0	0
OG15940	AT5G48310	Thhalv10003546m.g	Si-s688-02480	Sp2g18680	Endodermis																					0_0_0_0_0_0_0_0		0
OG15941	AT5G03780	Thhalv10004420m.g	Si-s688-02490	Sp2g18670	Endodermis	2.46069	0.222421	0.00972186							0.793011	1.50276	0.716653	1	0					0	0	1_0_0_0_0_0_0_0		1
OG15942	AT5G48300	Thhalv10003993m.g	Si-s688-02500	Sp2g18660	Endodermis	0.638484	3.09992	0.196439	0.470037	4.31227	0.815357	-0.0803258	5.87557	0.939329	0.0619838	5.24634	0.973795	0	0	0	0	0	0	0	0	0_0_0_0_0_0_0_0	0_0_0_0_0_0_0_0	0	0
OG15944	AT5G48270	Thhalv10005686m.g	Si-s688-02520	Sp2g18630	Endodermis																					0_0_0_0_0_0_0_0		0
OG15945	AT5G48250	Thhalv10004423m.g	Si-s688-02530	Sp2g18620	Endodermis	-0.401711	3.96721	0.413623	-0.831983	4.43313	0.585264	0.451048	5.10384	0.621107	-0.418511	4.23454	0.65301	0	0	0	0	0	0	0	0	0_0_0_0_0_0_0_0	0_0_0_0_0_0_0_0	0	0
OG15946	AT5G48240	Thhalv10004636m.g	Si-s688-02540	Sp2g18610	Endodermis	-0.00768484	2.76534	0.991189	-0.978178	4.94671	0.424	0.565572	2.24677	0.559134	0.68919	3.23128	0.47221	0	0	0	0	0	0	0	0	0_0_0_0_0_0_0_0	0_0_0_0_0_0_0_0	0	0
OG15947	AT5G48230	Thhalv10004340m.g	Si-s688-02550	Sp2g18600	Endodermis	-0.442533	6.41084	0.271312	0.745225	6.98917	0.542411	-0.482651	6.62672	0.5567	-0.27326	5.65182	0.797717	0	0	0	0	0	0	0	0	0_0_0_0_0_0_0_0	0_0_0_0_0_0_0_0	0	0
OG15948	AT5G48220	Thhalv10004384m.g	Si-s688-02560	Sp2g18590	Endodermis	2.31791	0.99311	0.000848486							0.511533	1.54817	0.792239	1	0					0	0	1_0_0_0_0_0_0_0		1
OG15950	AT5G48180	Thhalv10004595m.g	Si-s688-02580	Sp2g18580	Endodermis	0.337204	9.38821	0.48274	0.334207	9.308	0.924989	0.0624509	8.40583	0.970792	-0.173999	7.65163	0.915074	0	0	0	0	0	0	0	0	0_0_0_0_0_0_0_0	0_0_0_0_0_0_0_0	0	0
OG15952	AT5G48160	Thhalv10003897m.g	Si-s688-02590	Sp2g18560	Endodermis	0.3169	5.92788	0.443836	0.14122	5.04916	0.958696	-0.029301	5.92523	0.981983	0.279629	5.25138	0.792492	0	0	0	0	0	0	0	0	0_0_0_0_0_0_0_0	0_0_0_0_0_0_0_0	0	0
OG15953	AT5G48150	Thhalv10004053m.g	Si-s688-02600	Sp2g18550	Endodermis	2.61135	4.75945	2.02454e-09				1.062	5.3588	0.0733244	0.288391	3.50582	0.853807	1	0			0	0	0	0	1_0_0_0_0_0_0_0		1
OG15955	AT5G48120	Thhalv10003552m.g	Si-s688-02630	Sp2g18530	Endodermis	0.925848	2.84465	0.0627715										0	0							0_0_0_0_0_0_0_0		0
OG15956	AT5G48100	Thhalv10003921m.g	Si-s688-02640	Sp2g18520	Endodermis																					0_0_0_0_0_0_0_0		0
OG15957	AT5G48090	Thhalv10003648m.g	Si-s688-02660	Sp2g18510	Endodermis																					0_0_0_0_0_0_0_0		0
OG15959	AT5G48040	Thhalv10005600m.g	Si-s688-02690	Sp2g18490	Endodermis																					0_0_0_0_0_0_0_0		0
OG15960	AT5G48030	Thhalv10004199m.g	Si-s688-02700	Sp2g18480	Endodermis	0.772099	1.37469	0.339662				0.826172	2.15245	0.349494	0.665969	2.80115	0.601448	0	0			0	0	0	0	0_0_0_0_0_0_0_0		0
OG15961	AT5G48020	Thhalv10004473m.g	Si-s688-02710	Sp2g18470	Endodermis	0.529178	4.99534	0.170702	0.218647	5.23798	0.926093	-0.410889	4.67469	0.614066	-0.0243192	3.86279	0.988053	0	0	0	0	0	0	0	0	0_0_0_0_0_0_0_0	0_0_0_0_0_0_0_0	0	0
OG15962	AT5G47970	Thhalv10004383m.g	Si-s688-02730	Sp2g18450	Endodermis	-0.211171	1.98681	0.82439	0.381073	2.0202	0.919586				0.399768	5.06668	0.721234	0	0	0	0			0	0	0_0_0_0_0_0_0_0		0
OG15963	AT5G47940	Thhalv10003674m.g	Si-s688-02740	Sp2g18440	Endodermis	0.447057	1.9839	0.558452				1.08555	1.94654	0.245038	0.504803	1.74332	0.786772	0	0			0	0	0	0	0_0_0_0_0_0_0_0		0
OG15964	AT5G47920	Thhalv10005412m.g	Si-s688-02760	Sp2g18420	Endodermis							-2.13746	1.73258	0.0306549	-1.70657	1.74308	0.180384					0	0	0	0	0_0_0_0_0_0_0_0		0
OG15965	AT5G47910	Thhalv10003619m.g	Si-s688-02770	Sp2g18410	Endodermis	1.31649	4.50492	0.00917949	-0.629134	7.32009	0.820752	2.10039	4.36223	0.00023016	0.083741	4.46797	0.981529	1	0	0	0	1	0	0	0	1_0_0_0_1_0_0_0	1_0_0_0_1_0_0_0	2	2
OG15966	AT5G47900	Thhalv10004241m.g	Si-s688-02780	Sp2g18400	Endodermis				-0.296312	3.53131	0.922411									0	0					0_0_0_0_0_0_0_0		0
OG15967	AT5G47890	Thhalv10005189m.g	Si-s688-02790	Sp2g18390	Endodermis	0.387765	9.45438	0.389434	0.613823	8.68344	0.671965	-0.411989	8.56993	0.623501	0.553938	8.71076	0.445386	0	0	0	0	0	0	0	0	0_0_0_0_0_0_0_0	0_0_0_0_0_0_0_0	0	0
OG15968	AT5G47880	Thhalv10004173m.g	Si-s688-02800	Sp2g18380	Endodermis	-1.50664	6.68763	0.000740239	-0.587801	6.54273	0.710872	-0.381708	6.66734	0.618269	-0.391045	7.03628	0.669091	0	1	0	0	0	0	0	0	0_1_0_0_0_0_0_0	0_1_0_0_0_0_0_0	1	1
OG15969	AT5G47870	Thhalv10004932m.g	Si-s688-02810	Sp2g18370	Endodermis	-1.07147	5.07326	0.0204154	0.238627	5.07873	0.919219	0.244381	6.88487	0.847645	0.153803	6.71264	0.895134	0	0	0	0	0	0	0	0	0_0_0_0_0_0_0_0	0_0_0_0_0_0_0_0	0	0
OG15970	AT5G47860	Thhalv10004270m.g	Si-s688-02820	Sp2g18360	Endodermis	-0.510911	3.83872	0.255558	-0.705934	3.95566	0.783928	1.65925	4.43003	0.00053291	0.00391781	2.36042	0.998217	0	0	0	0	1	0	0	0	0_0_0_0_1_0_0_0	0_0_0_0_1_0_0_0	1	1
OG15972	AT5G47840	Thhalv10004711m.g	Si-s688-02840	Sp2g18340	Endodermis	0.569422	4.97499	0.132683	0.631144	4.04737	0.699746	0.23519	3.6436	0.821901	0.101791	4.94733	0.943748	0	0	0	0	0	0	0	0	0_0_0_0_0_0_0_0	0_0_0_0_0_0_0_0	0	0
OG15973	AT5G47830	Thhalv10005720m.g	Si-s688-02850	Sp2g18330	Endodermis	-0.283579	4.85778	0.621727	-0.289843	5.91194	0.89695	-0.127778	5.91217	0.900536	0.611722	4.55401	0.446203	0	0	0	0	0	0	0	0	0_0_0_0_0_0_0_0	0_0_0_0_0_0_0_0	0	0
OG15974	AT5G47820	Thhalv10003573m.g	Si-s688-02860	Sp2g18320	Endodermis	-2.09266	3.86383	7.67281e-06	0.553451	3.95261	0.808789	-0.446361	3.48474	0.630911	-1.9077	3.16448	0.0036808	0	1	0	0	0	0	0	1	0_1_0_0_0_0_0_1	0_1_0_0_0_0_0_1	2	2
OG15975	AT3G32940	Thhalv10003817m.g	Si-s688-02870	Sp2g18310	Endodermis	-0.602472	1.91532	0.419342							-0.0743252	1.36197	0.981529	0	0					0	0	0_0_0_0_0_0_0_0		0
OG15976	AT3G32930	Thhalv10004835m.g	Si-s688-02880	Sp2g18300	Endodermis	0.853127	2.86681	0.175024	0.919931	3.16175	0.638777	-0.0688154	2.04358	0.965368	-0.336	1.58554	0.902902	0	0	0	0	0	0	0	0	0_0_0_0_0_0_0_0	0_0_0_0_0_0_0_0	0	0
OG15977	AT5G20140	Thhalv10004416m.g	Si-s688-02890	Sp2g18290	Endodermis																					0_0_0_0_0_0_0_0		0
OG15979	AT3G30841	Thhalv10004074m.g	Si-s688-02920	Sp2g18250	Endodermis	0.183646	2.07808	0.858996	0.017576	3.05879	0.996041	-0.267021	3.22847	0.849814	0.548427	3.04278	0.628613	0	0	0	0	0	0	0	0	0_0_0_0_0_0_0_0	0_0_0_0_0_0_0_0	0	0
OG15980	AT3G30775	Thhalv10004065m.g	Si-s688-02930	Sp2g18240	Endodermis	1.11361	9.60258	0.0296709	0.552674	9.60436	0.7901	-0.150527	9.57951	0.908456	0.60871	9.21242	0.346873	0	0	0	0	0	0	0	0	0_0_0_0_0_0_0_0	0_0_0_0_0_0_0_0	0	0
OG15981	AT3G30725	Thhalv10005496m.g	Si-s688-02940	Sp2g18220	Endodermis																					0_0_0_0_0_0_0_0		0
OG15983	AT3G30530	Thhalv10005423m.g	Si-s688-02950	Sp2g18200	Endodermis																					0_0_0_0_0_0_0_0		0
OG15984	AT3G30460	Thhalv10005099m.g	Si-s688-02960	Sp2g18190	Endodermis				0.112367	4.49151	0.974041									0	0					0_0_0_0_0_0_0_0		0
OG15985	AT3G30390	Thhalv10004179m.g	Si-s688-02970	Sp2g18180	Endodermis	0.0130303	7.61174	0.982233	0.621539	6.34537	0.746202	0.286976	5.74923	0.727081	0.702222	6.19409	0.249615	0	0	0	0	0	0	0	0	0_0_0_0_0_0_0_0	0_0_0_0_0_0_0_0	0	0
OG15986	AT3G30380	Thhalv10004404m.g	Si-s688-02980	Sp2g18170	Endodermis	-0.479008	2.81266	0.421479	0.265881	3.04258	0.933212	0.339822	3.05049	0.748028	-0.373299	4.10741	0.728783	0	0	0	0	0	0	0	0	0_0_0_0_0_0_0_0	0_0_0_0_0_0_0_0	0	0
OG15987	AT3G30340	Thhalv10004454m.g	Si-s688-03000	Sp2g18150	Endodermis																					0_0_0_0_0_0_0_0		0
OG15990	AT3G30260	Thhalv10004826m.g	Si-s27-02680	Sp2g18120	Endodermis				-0.776149	3.30005	0.835271									0	0					0_0_0_0_0_0_0_0		0
OG15991	AT3G30180	Thhalv10004156m.g	Si-s27-02660	Sp2g18100	Endodermis	-1.7178	4.63332	3.16347e-06	-0.405685	5.02195	0.87171	-2.00915	5.05015	0.00501648	-1.52132	4.21498	0.173691	0	1	0	0	0	1	0	0	0_1_0_0_0_1_0_0	0_1_0_0_0_1_0_0	2	2
OG15992	AT2G10440	Thhalv10003633m.g	Si-s27-02650	Sp2g18090	Endodermis				-0.178382	2.56272	0.962824									0	0					0_0_0_0_0_0_0_0		0
OG15994	AT3G29810	Thhalv10004232m.g	Si-s27-02630	Sp2g18070	Endodermis	0.82672	0.984706	0.323989	0.112471	5.01481	0.964512	-1.64709	4.44919	0.00259004	0.597841	2.03729	0.675292	0	0	0	0	0	1	0	0	0_0_0_0_0_1_0_0	0_0_0_0_0_1_0_0	1	1
OG15996	AT3G29770	Thhalv10004388m.g	Si-s27-02620	Sp2g18050	Endodermis				-1.4696	4.44645	0.132833	-1.04179	4.68189	0.118205						0	0	0	0			0_0_0_0_0_0_0_0		0
OG15997	AT3G29760	Thhalv10004387m.g	Si-s27-02610	Sp2g18040	Endodermis	-0.346637	3.25617	0.515818	0.793712	3.58895	0.649458	0.116835	1.90575	0.939384	-0.463659	3.46148	0.688189	0	0	0	0	0	0	0	0	0_0_0_0_0_0_0_0	0_0_0_0_0_0_0_0	0	0
OG16001	AT3G29575	Thhalv10004771m.g	Si-s27-02570	Sp2g18010	Endodermis	-1.18449	8.06474	0.00201841	-0.661717	5.5841	0.691201	-0.618964	5.95111	0.44833	-1.00392	6.65715	0.148047	0	1	0	0	0	0	0	0	0_1_0_0_0_0_0_0	0_1_0_0_0_0_0_0	1	1
OG16002	AT3G29400	Thhalv10003771m.g	Si-s27-02560	Sp2g18000	Endodermis	1.47026	2.78232	0.0114935				0.689714	2.02286	0.546714	-0.430532	2.60336	0.832625	0	0			0	0	0	0	0_0_0_0_0_0_0_0		0
OG16003	AT3G29390	Thhalv10003901m.g	Si-s27-02550	Sp2g17990	Endodermis	0.289526	3.1669	0.628225	-0.72608	3.31488	0.728007	0.938087	2.35879	0.283741	0.242569	3.52395	0.868455	0	0	0	0	0	0	0	0	0_0_0_0_0_0_0_0	0_0_0_0_0_0_0_0	0	0
OG16004	AT3G29385	Thhalv10005357m.g	Si-s27-02540	Sp2g17980	Endodermis																					0_0_0_0_0_0_0_0		0
OG16005	AT3G29380	Thhalv10005647m.g	Si-s27-02530	Sp2g17970	Endodermis																					0_0_0_0_0_0_0_0		0
OG16007	AT3G29360	Thhalv10004110m.g	Si-s27-02510	Sp2g17950	Endodermis	-1.18562	6.35189	0.00397777	0.588379	5.39474	0.739501	-1.06105	5.69521	0.240348	-0.814427	5.88165	0.190444	0	1	0	0	0	0	0	0	0_1_0_0_0_0_0_0	0_1_0_0_0_0_0_0	1	1
OG16008	AT3G29350	Thhalv10005064m.g	Si-s27-02500	Sp2g17940	Endodermis	-0.137495	6.65614	0.771965	0.0567071	6.3441	0.985905	0.16249	5.15314	0.878611	-0.0455952	6.07335	0.976569	0	0	0	0	0	0	0	0	0_0_0_0_0_0_0_0	0_0_0_0_0_0_0_0	0	0
OG16010	AT3G29320	Thhalv10003599m.g	Si-s27-02480	Sp2g17920	Endodermis	0.819292	3.7577	0.0402401	0.373733	3.54901	0.897107							0	0	0	0					0_0_0_0_0_0_0_0		0
OG16011	AT3G29310	Thhalv10003979m.g	Si-s27-02470	Sp2g17910	Endodermis	-0.737566	2.9948	0.178451	0.186019	2.27194	0.967567	-0.867808	1.81612	0.442241	0.402302	3.69679	0.682266	0	0	0	0	0	0	0	0	0_0_0_0_0_0_0_0	0_0_0_0_0_0_0_0	0	0
OG16012	AT3G29300	Thhalv10004856m.g	Si-s27-02460	Sp2g17900	Endodermis																					0_0_0_0_0_0_0_0		0
OG16013	AT3G29290	Thhalv10003982m.g	Si-s27-02450	Sp2g17890	Endodermis																					0_0_0_0_0_0_0_0		0
OG16014	AT3G29280	Thhalv10005014m.g	Si-s27-02440	Sp2g17880	Endodermis							0.144792	2.71764	0.927433								0	0			0_0_0_0_0_0_0_0		0
OG16015	AT3G28810	Thhalv10004155m.g	Si-s27-02430	Sp2g17870	Endodermis																					0_0_0_0_0_0_0_0		0
OG16017	AT3G29270	Thhalv10005526m.g	Si-s27-02410	Sp2g17850	Endodermis	0.0628141	3.63596	0.928011	-0.463241	2.89421	0.890971	0.690186	2.99153	0.505286	-0.0703567	4.13909	0.964647	0	0	0	0	0	0	0	0	0_0_0_0_0_0_0_0	0_0_0_0_0_0_0_0	0	0
OG16019	AT3G29240	Thhalv10004603m.g	Si-s27-02400	Sp2g17830	Endodermis	2.55276	5.20264	1.8709e-06	-2.14777	7.31589	0.00239154	0.817262	8.45752	0.440347				1	0	0	1	0	0			1_0_0_1_0_0_0_0		2
OG16020	AT3G29200	Thhalv10004549m.g	Si-s27-02380	Sp2g17810	Endodermis	-1.19557	5.90851	0.00661127	-0.603841	8.69453	0.695864	0.0280081	5.86846	0.982442	-0.359469	7.32573	0.66284	0	1	0	0	0	0	0	0	0_1_0_0_0_0_0_0	0_1_0_0_0_0_0_0	1	1
OG16021	AT3G29185	Thhalv10004355m.g	Si-s27-02370	Sp2g17800	Endodermis				-1.90189	4.18013	0.109077									0	0					0_0_0_0_0_0_0_0		0
OG16022	AT3G29180	Thhalv10004028m.g	Si-s27-02360	Sp2g17790	Endodermis	-1.16575	7.10205	0.00764062	0.405973	4.95421	0.845833	0.192673	5.36524	0.836574	-0.270015	6.20773	0.795725	0	1	0	0	0	0	0	0	0_1_0_0_0_0_0_0	0_1_0_0_0_0_0_0	1	1
OG16023	AT3G29170	Thhalv10005146m.g	Si-s27-02350	Sp2g17780	Endodermis	0.900212	5.89273	0.00931172	0.369277	6.04946	0.848089	0.444256	6.50983	0.565606	0.674819	6.32321	0.277817	1	0	0	0	0	0	0	0	1_0_0_0_0_0_0_0	1_0_0_0_0_0_0_0	1	1
OG16025	AT3G29130	Thhalv10005148m.g	Si-s27-02330	Sp2g17760	Endodermis	0.877737	2.77939	0.0738174	0.494864	5.02616	0.760246	0.572863	2.56545	0.623501	-0.279746	3.25668	0.853176	0	0	0	0	0	0	0	0	0_0_0_0_0_0_0_0	0_0_0_0_0_0_0_0	0	0
OG16027	AT3G29100	Thhalv10004886m.g	Si-s27-02320	Sp2g17740	Endodermis				-0.183118	4.98736	0.942866	-0.23994	2.6033	0.873027	-0.545439	2.88849	0.685895			0	0	0	0	0	0	0_0_0_0_0_0_0_0		0
OG16028	AT3G29090	Thhalv10005724m.g	Si-s27-02310	Sp2g17730	Endodermis	0.0835617	2.5414	0.91319	0.320872	3.56397	0.90968	0.724468	3.05985	0.373253	-0.1537	2.07879	0.957542	0	0	0	0	0	0	0	0	0_0_0_0_0_0_0_0	0_0_0_0_0_0_0_0	0	0
OG16029	AT3G29070	Thhalv10004879m.g	Si-s27-02290	Sp2g17710	Endodermis																					0_0_0_0_0_0_0_0		0
OG16030	AT3G29060	Thhalv10005314m.g	Si-s27-02280	Sp2g17700	Endodermis																					0_0_0_0_0_0_0_0		0
OG16033	AT3G29010	Thhalv10005292m.g	Si-s27-02220	Sp2g17640	Endodermis							0.327017	1.62621	0.83821	-0.0685895	2.06333	0.981529					0	0	0	0	0_0_0_0_0_0_0_0		0
OG16034	AT3G29000	Thhalv10005639m.g	Si-s27-02210	Sp2g17630	Endodermis	1.3237	2.76537	0.0384278	-0.554333	4.20609	0.821807	0.252611	5.97621	0.909274	-0.809215	7.881	0.482021	0	0	0	0	0	0	0	0	0_0_0_0_0_0_0_0	0_0_0_0_0_0_0_0	0	0
OG16035	AT3G28970	Thhalv10004712m.g	Si-s27-02200	Sp2g17620	Endodermis	0.35797	3.96226	0.465701	0.341127	5.38465	0.872902	0.229771	3.91506	0.816231	0.430927	3.71941	0.66281	0	0	0	0	0	0	0	0	0_0_0_0_0_0_0_0	0_0_0_0_0_0_0_0	0	0
OG16036	AT3G28960	Thhalv10004328m.g	Si-s27-02190	Sp2g17610	Endodermis																					0_0_0_0_0_0_0_0		0
OG16040	AT5G48600	Thhalv10003529m.g	Si-s27-02150	Sp2g17560	Endodermis	-0.665181	3.10763	0.250523	1.44708	3.63542	0.152516	0.0693311	1.69185	0.981058	-0.672157	1.77136	0.76857	0	0	0	0	0	0	0	0	0_0_0_0_0_0_0_0	0_0_0_0_0_0_0_0	0	0
OG16041	AT3G28920	Thhalv10004599m.g	Si-s27-02140	Sp2g17550	Endodermis	0.119952	1.70939	0.915988	-0.301176	3.53597	0.928502				-0.686808	1.5141	0.673718	0	0	0	0			0	0	0_0_0_0_0_0_0_0		0
OG16044	AT3G28880	Thhalv10003677m.g	Si-s27-02110	Sp2g17510	Endodermis																					0_0_0_0_0_0_0_0		0
OG16045	AT3G55160	Thhalv10003503m.g	Si-s1822-00050	Sp2g17500	Endodermis																					0_0_0_0_0_0_0_0		0
OG16047	AT3G28857	Thhalv10005197m.g	Si-s27-02090	Sp2g17480	Endodermis																					0_0_0_0_0_0_0_0		0
OG16048	AT3G28850	Thhalv10004235m.g	Si-s27-02080	Sp2g17470	Endodermis	0.405068	1.4908	0.695927	-1.01628	2.0106	0.748124				0.913007	1.78194	0.523454	0	0	0	0			0	0	0_0_0_0_0_0_0_0		0
OG16049	AT3G28840	Thhalv10004661m.g	Si-s27-02070	Sp2g17460	Endodermis																					0_0_0_0_0_0_0_0		0
OG16050	AT3G28830	Thhalv10003975m.g	Si-s27-02060	Sp2g17450	Endodermis																					0_0_0_0_0_0_0_0		0
OG16051	AT3G28790	Thhalv10003856m.g	Si-s27-02050	Sp2g17440	Endodermis																					0_0_0_0_0_0_0_0		0
OG16052	AT3G28770	Thhalv10005404m.g	Si-s27-02030	Sp2g17420	Endodermis																					0_0_0_0_0_0_0_0		0
OG16053	AT3G28760	Thhalv10004593m.g	Si-s27-02020	Sp2g17410	Endodermis	1.51101	0.651879	0.0697446	1.09099	1.44883	0.759275							0	0	0	0					0_0_0_0_0_0_0_0		0
OG16054	AT3G28730	Thhalv10003803m.g	Si-s27-01990	Sp2g17380	Endodermis	0.488817	4.69928	0.206436	0.106091	4.53917	0.9696	0.156319	5.37922	0.869387	0.0895841	3.72972	0.965568	0	0	0	0	0	0	0	0	0_0_0_0_0_0_0_0	0_0_0_0_0_0_0_0	0	0
OG16056	AT3G28700	Thhalv10004119m.g	Si-s27-01950	Sp2g17340	Endodermis	0.459659	1.66546	0.714709	0.158218	3.854	0.958515	0.407415	1.94135	0.751741	-0.443046	2.918	0.71101	0	0	0	0	0	0	0	0	0_0_0_0_0_0_0_0	0_0_0_0_0_0_0_0	0	0
OG16057	AT3G28670	Thhalv10004086m.g	Si-s27-01930	Sp2g17320	Endodermis	0.273934	2.93767	0.647462	0.940138	2.89296	0.584276	-0.155225	1.43833	0.942311	0.436084	3.8011	0.645295	0	0	0	0	0	0	0	0	0_0_0_0_0_0_0_0	0_0_0_0_0_0_0_0	0	0
OG16060	AT3G28500	Thhalv10005165m.g	Si-s27-01830	Sp2g17260	Endodermis							0.130477	1.71272	0.94033	0.663118	3.72321	0.792239					0	0	0	0	0_0_0_0_0_0_0_0		0
OG16061	AT3G28480	Thhalv10004627m.g	Si-s27-01810	Sp2g17250	Endodermis	0.605219	3.95419	0.21451	-0.61191	5.50832	0.802368	-0.135757	4.57138	0.894696	0.0484376	5.91056	0.979142	0	0	0	0	0	0	0	0	0_0_0_0_0_0_0_0	0_0_0_0_0_0_0_0	0	0
OG16063	AT3G28460	Thhalv10004634m.g	Si-s27-01790	Sp2g17230	Endodermis	0.467587	1.48243	0.592472							0.507428	3.06189	0.683947	0	0					0	0	0_0_0_0_0_0_0_0		0
OG16065	AT3G28450	Thhalv10003844m.g	Si-s27-01770	Sp2g17210	Endodermis	0.525295	4.77042	0.319163	-0.853068	6.03421	0.584276	-0.172951	5.22376	0.878177	0.215615	5.977	0.850507	0	0	0	0	0	0	0	0	0_0_0_0_0_0_0_0	0_0_0_0_0_0_0_0	0	0
OG16067	AT3G28420	Thhalv10004896m.g	Si-s27-01760	Sp2g17190	Endodermis																					0_0_0_0_0_0_0_0		0
OG16069	AT3G28370	Thhalv10004882m.g	Si-s27-01740	Sp2g17170	Endodermis	1.08064	1.23762	0.131299										0	0							0_0_0_0_0_0_0_0		0
OG16072	AT3G28340	Thhalv10004449m.g	Si-s27-01710	Sp2g17140	Endodermis	-1.48505	5.25599	4.76526e-05	-1.38498	5.01133	0.454127	0.480305	3.69007	0.762407	-1.0989	7.03567	0.143144	0	1	0	0	0	0	0	0	0_1_0_0_0_0_0_0	0_1_0_0_0_0_0_0	1	1
OG16074	AT3G28210	Thhalv10004977m.g	Si-s27-01690	Sp2g17110	Endodermis	-3.568	9.2642	2.95332e-06	-1.67843	10.0413	0.0854118	0.00199091	10.2957	0.998515	-0.394692	10.7149	0.623573	0	1	0	0	0	0	0	0	0_1_0_0_0_0_0_0	0_1_0_0_0_0_0_0	1	1
OG16075	AT3G28200	Thhalv10004596m.g	Si-s27-01680	Sp2g17100	Endodermis	0.0676122	4.72662	0.898687	0.78925	5.35481	0.66363	-1.16978	4.53256	0.049808	-0.544727	5.36933	0.570554	0	0	0	0	0	0	0	0	0_0_0_0_0_0_0_0	0_0_0_0_0_0_0_0	0	0
OG16076	AT3G28180	Thhalv10003763m.g	Si-s27-01660	Sp2g17090	Endodermis	-1.90814	6.83249	2.32761e-06	0.909561	6.078	0.603719	-0.838769	4.89005	0.528147	-0.0752052	5.32919	0.960885	0	1	0	0	0	0	0	0	0_1_0_0_0_0_0_0	0_1_0_0_0_0_0_0	1	1
OG16077	AT3G28150	Thhalv10005387m.g	Si-s27-01650	Sp2g17080	Endodermis							0.735962	2.71503	0.611217	0.469973	1.99078	0.897344					0	0	0	0	0_0_0_0_0_0_0_0		0
OG16080	AT3G28050	Thhalv10004446m.g	Si-s27-01610	Sp2g17050	Endodermis	2.11126	0.670403	0.00898011	-1.37494	1.88819	0.659011	0.0665417	2.75264	0.960033	-0.830667	2.85974	0.569358	1	0	0	0	0	0	0	0	1_0_0_0_0_0_0_0	1_0_0_0_0_0_0_0	1	1
OG16081	AT3G28040	Thhalv10003580m.g	Si-s27-01600	Sp2g17040	Endodermis	-2.11916	1.32119	0.0282008	-0.69065	2.11079	0.894415							0	0	0	0					0_0_0_0_0_0_0_0		0
OG16082	AT3G28030	Thhalv10003517m.g	Si-s27-01590	Sp2g17030	Endodermis	-0.718599	3.35007	0.227588	-0.689885	3.47612	0.734979	-0.0755084	4.45632	0.94499	-0.562811	4.14098	0.521763	0	0	0	0	0	0	0	0	0_0_0_0_0_0_0_0	0_0_0_0_0_0_0_0	0	0
OG16084	AT3G27970	Thhalv10005696m.g	Si-s27-01580	Sp2g17010	Endodermis																					0_0_0_0_0_0_0_0		0
OG16085	AT3G27960	Thhalv10003775m.g	Si-s27-01570	Sp2g17000	Endodermis	-2.50989	4.77502	1.56099e-10	-1.26556	5.00679	0.40331	-1.28339	4.99657	0.0643532	-0.98934	5.42377	0.331408	0	1	0	0	0	0	0	0	0_1_0_0_0_0_0_0	0_1_0_0_0_0_0_0	1	1
OG16086	AT3G27950	Thhalv10004399m.g	Si-s27-01560	Sp2g16990	Endodermis				-0.480908	2.78551	0.899003	-0.424866	2.61483	0.825559						0	0	0	0			0_0_0_0_0_0_0_0		0
OG16087	AT3G27930	Thhalv10004293m.g	Si-s27-01550	Sp2g16980	Endodermis	-0.755451	2.82662	0.1712							-0.590497	2.68438	0.617655	0	0					0	0	0_0_0_0_0_0_0_0		0
OG16088	AT3G27925	Thhalv10004246m.g	Si-s27-01540	Sp2g16970	Endodermis	-0.0915871	2.76378	0.898131	-0.386339	2.52023	0.913807	0.377134	4.1404	0.703121	0.0265223	3.04069	0.990936	0	0	0	0	0	0	0	0	0_0_0_0_0_0_0_0	0_0_0_0_0_0_0_0	0	0
OG16089	AT3G27890	Thhalv10004956m.g	Si-s27-01520	Sp2g16950	Endodermis	-1.33904	7.72535	0.00441153	-0.923792	6.94884	0.411766	-0.931703	2.18506	0.370578	-0.0249996	7.18498	0.988153	0	1	0	0	0	0	0	0	0_1_0_0_0_0_0_0	0_1_0_0_0_0_0_0	1	1
OG16090	AT3G27880	Thhalv10004779m.g	Si-s27-01510	Sp2g16940	Endodermis	-0.529324	4.59468	0.235928	-1.18061	6.80472	0.362376	0.0694286	5.23436	0.959846	-0.150651	4.35012	0.954593	0	0	0	0	0	0	0	0	0_0_0_0_0_0_0_0	0_0_0_0_0_0_0_0	0	0
OG16091	AT3G27870	Thhalv10003537m.g	Si-s27-01500	Sp2g16930	Endodermis	2.43126	1.59888	4.99967e-05	0.905566	1.73292	0.746202	-0.989901	2.80665	0.288063	0.384587	1.3907	0.861996	1	0	0	0	0	0	0	0	1_0_0_0_0_0_0_0	1_0_0_0_0_0_0_0	1	1
OG16093	AT3G27860	Thhalv10005709m.g	Si-s27-01480	Sp2g16900	Endodermis										0.350549	3.68616	0.767099							0	0	0_0_0_0_0_0_0_0		0
OG16095	AT3G27820	Thhalv10004089m.g	Si-s27-01450	Sp2g16880	Endodermis	0.432271	4.93532	0.310347	0.375535	4.19609	0.906551	0.429311	3.85701	0.61705	-0.413429	4.70746	0.688031	0	0	0	0	0	0	0	0	0_0_0_0_0_0_0_0	0_0_0_0_0_0_0_0	0	0
OG16096	AT3G27785	Thhalv10005564m.g	Si-s27-01430	Sp2g16860	Endodermis																					0_0_0_0_0_0_0_0		0
OG16097	AT3G27770	Thhalv10004260m.g	Si-s27-01420	Sp2g16850	Endodermis	-0.0789335	6.82689	0.889933	0.609659	5.0159	0.693085	0.836709	5.5675	0.143194	0.520019	4.89404	0.525704	0	0	0	0	0	0	0	0	0_0_0_0_0_0_0_0	0_0_0_0_0_0_0_0	0	0
OG16098	AT3G27730	Thhalv10003551m.g	Si-s27-01400	Sp2g16840	Endodermis										-0.600561	1.43672	0.762286							0	0	0_0_0_0_0_0_0_0		0
OG16099	AT3G27710	Thhalv10005453m.g	Si-s27-01390	Sp2g16830	Endodermis																					0_0_0_0_0_0_0_0		0
OG16100	AT3G27700	Thhalv10003632m.g	Si-s27-01380	Sp2g16820	Endodermis	-0.455756	3.89018	0.388618	0.0978108	4.60698	0.971152	0.122234	4.11808	0.913866	-0.5286	4.10818	0.541581	0	0	0	0	0	0	0	0	0_0_0_0_0_0_0_0	0_0_0_0_0_0_0_0	0	0
OG16101	AT3G27690	Thhalv10004777m.g	Si-s27-01350	Sp2g16810	Endodermis																					0_0_0_0_0_0_0_0		0
OG16102	AT3G27670	Thhalv10003508m.g	Si-s27-01340	Sp2g16800	Endodermis	0.331734	2.6221	0.593949				0.673309	1.79199	0.526268	-0.155371	3.2194	0.92181	0	0			0	0	0	0	0_0_0_0_0_0_0_0		0
OG16103	AT3G27660	Thhalv10005366m.g	Si-s27-01330	Sp2g16790	Endodermis																					0_0_0_0_0_0_0_0		0
OG16104	AT3G27640	Thhalv10004025m.g	Si-s27-01310	Sp2g16770	Endodermis																					0_0_0_0_0_0_0_0		0
OG16105	AT3G27630	Thhalv10005308m.g	Si-s27-01300	Sp2g16760	Endodermis	3.06639	3.02322	5.81699e-06							0.485004	3.44648	0.872262	1	0					0	0	1_0_0_0_0_0_0_0		1
OG16106	AT3G27570	Thhalv10004412m.g	Si-s27-01280	Sp2g16740	Endodermis	0.149281	5.0903	0.749209	0.92151	4.08399	0.481853	1.16498	3.5322	0.0897184	-0.110505	6.70195	0.927939	0	0	0	0	0	0	0	0	0_0_0_0_0_0_0_0	0_0_0_0_0_0_0_0	0	0
OG16107	AT3G27560	Thhalv10004482m.g	Si-s27-01270	Sp2g16730	Endodermis	0.708388	4.64546	0.10689	0.674541	3.10012	0.762522	1.52167	3.83533	0.0350149	0.505397	3.64339	0.593237	0	0	0	0	0	0	0	0	0_0_0_0_0_0_0_0	0_0_0_0_0_0_0_0	0	0
OG16108	AT3G27550	Thhalv10004117m.g	Si-s27-01260	Sp2g16720	Endodermis																					0_0_0_0_0_0_0_0		0
OG16109	AT3G27540	Thhalv10004374m.g	Si-s27-01250	Sp2g16710	Endodermis	-0.666134	1.28223	0.467307	0.680048	2.5778	0.805574	0.0112381	2.79183	0.99634				0	0	0	0	0	0			0_0_0_0_0_0_0_0		0
OG16110	AT3G27530	Thhalv10003626m.g	Si-s27-01240	Sp2g16700	Endodermis	-0.661538	4.76759	0.0792763	0.246728	4.35561	0.921309	-0.55277	4.4007	0.41053	-0.176939	4.36431	0.879525	0	0	0	0	0	0	0	0	0_0_0_0_0_0_0_0	0_0_0_0_0_0_0_0	0	0
OG16111	AT3G27520	Thhalv10004961m.g	Si-s27-01230	Sp2g16690	Endodermis	-0.502251	2.45125	0.47684	0.121413	4.92419	0.963879	-0.258953	2.40129	0.829815	0.0906084	4.34084	0.953267	0	0	0	0	0	0	0	0	0_0_0_0_0_0_0_0	0_0_0_0_0_0_0_0	0	0
OG16112	AT3G27470	Thhalv10004352m.g	Si-s27-01210	Sp2g16680	Endodermis	0.600442	2.89177	0.423957	-0.65402	2.58731	0.848928	0.0695155	4.25546	0.949077				0	0	0	0	0	0			0_0_0_0_0_0_0_0		0
OG16113	AT3G27460	Thhalv10004728m.g	Si-s27-01200	Sp2g16670	Endodermis	-0.0034424	3.7734	0.994739	0.452503	3.53001	0.845109	-0.0953774	2.85029	0.94857	-0.26499	4.59982	0.796152	0	0	0	0	0	0	0	0	0_0_0_0_0_0_0_0	0_0_0_0_0_0_0_0	0	0
OG16114	AT2G46280	Thhalv10004580m.g	Si-s27-01190	Sp2g16660	Endodermis	1.27349	6.41012	0.000854168	0.0927957	5.25211	0.971152	0.024433	3.73881	0.98633	-0.145678	5.52962	0.905526	1	0	0	0	0	0	0	0	1_0_0_0_0_0_0_0	1_0_0_0_0_0_0_0	1	1
OG16116	AT3G27440	Thhalv10005624m.g	Si-s27-01170	Sp2g16640	Endodermis																					0_0_0_0_0_0_0_0		0
OG16117	AT3G27430	Thhalv10004761m.g	Si-s27-01160	Sp2g16630	Endodermis	-0.106038	5.83772	0.838884	0.29144	5.62701	0.891483	-0.103256	6.9961	0.928769	0.318523	6.5781	0.725933	0	0	0	0	0	0	0	0	0_0_0_0_0_0_0_0	0_0_0_0_0_0_0_0	0	0
OG16118	AT3G27420	Thhalv10004828m.g	Si-s27-01070	Sp2g16620	Endodermis	0.398881	1.75123	0.704008	-0.00880405	5.08559	0.996971	0.204682	5.189	0.829815				0	0	0	0	0	0			0_0_0_0_0_0_0_0		0
OG16119	AT3G27410	Thhalv10005128m.g	Si-s27-01090	Sp2g16600	Endodermis																					0_0_0_0_0_0_0_0		0
OG16120	AT3G27390	Thhalv10004240m.g	Si-s27-01110	Sp2g16580	Endodermis	-2.44982	4.93784	8.20465e-11	0.0413091	4.78874	0.988338	-1.0577	3.86178	0.126227	-0.364847	5.37136	0.763879	0	1	0	0	0	0	0	0	0_1_0_0_0_0_0_0	0_1_0_0_0_0_0_0	1	1
OG16121	AT3G27380	Thhalv10004747m.g	Si-s27-01120	Sp2g16570	Endodermis	-0.647859	7.89144	0.149294	0.563594	7.45989	0.777278	-0.445551	8.37539	0.549759	-0.24587	8.039	0.811013	0	0	0	0	0	0	0	0	0_0_0_0_0_0_0_0	0_0_0_0_0_0_0_0	0	0
OG16122	AT3G27350	Thhalv10004687m.g	Si-s27-01140	Sp2g16540	Endodermis	-0.946803	5.4493	0.0351933	-0.471181	6.16554	0.803268	-0.562547	5.80562	0.421161	-1.66689	4.39227	0.0322987	0	0	0	0	0	0	0	0	0_0_0_0_0_0_0_0	0_0_0_0_0_0_0_0	0	0
OG16123	AT3G27340	Thhalv10005152m.g	Si-s27-01060	Sp2g16530	Endodermis	0.874234	4.04285	0.026578	0.0788724	4.73133	0.977363	-0.529612	3.71204	0.488906	0.116675	3.48651	0.949266	0	0	0	0	0	0	0	0	0_0_0_0_0_0_0_0	0_0_0_0_0_0_0_0	0	0
OG16124	AT3G27330	Thhalv10003629m.g	Si-s27-01050	Sp2g16520	Endodermis	-1.65467	1.32828	0.0610031				-0.219691	2.85816	0.857575				0	0			0	0			0_0_0_0_0_0_0_0		0
OG16126	AT3G27325	Thhalv10003555m.g	Si-s27-01040	Sp2g16490	Endodermis	0.321191	2.44169	0.679579	0.142598	2.69013	0.978907				-0.394175	2.68899	0.787312	0	0	0	0			0	0	0_0_0_0_0_0_0_0		0
OG16127	AT3G27310	Thhalv10004822m.g	Si-s27-01020	Sp2g16470	Endodermis	-0.0301219	4.55813	0.960626	-0.189731	5.3846	0.942526	-0.251804	6.41524	0.76717	0.321336	6.15619	0.72864	0	0	0	0	0	0	0	0	0_0_0_0_0_0_0_0	0_0_0_0_0_0_0_0	0	0
OG16128	AT3G27300	Thhalv10004014m.g	Si-s27-01010	Sp2g16460	Endodermis	-0.437271	5.3983	0.352168	0.655816	2.08914	0.820752	-0.0831537	6.84015	0.938392	-0.44165	2.30419	0.763405	0	0	0	0	0	0	0	0	0_0_0_0_0_0_0_0	0_0_0_0_0_0_0_0	0	0
OG16129	AT3G27290	Thhalv10004158m.g	Si-s27-01000	Sp2g16450	Endodermis																					0_0_0_0_0_0_0_0		0
OG16130	AT3G27280	Thhalv10004748m.g	Si-s27-00990	Sp2g16430	Endodermis	1.73642	2.42446	0.0349453	0.458223	5.31019	0.810527	0.267089	4.95986	0.773133	-0.00587422	4.49201	0.997875	0	0	0	0	0	0	0	0	0_0_0_0_0_0_0_0	0_0_0_0_0_0_0_0	0	0
OG16132	AT5G42220	Thhalv10003631m.g	Si-s894-00020	Sp7g08390	Endodermis	-0.29263	4.45031	0.524299	-0.469434	4.37994	0.838694	-0.0703839	5.24127	0.948558				0	0	0	0	0	0			0_0_0_0_0_0_0_0		0
OG16133	AT3G27270	Thhalv10005332m.g	Si-s27-00970	Sp2g16410	Endodermis	-0.580528	2.039	0.440732	-1.03691	2.57749	0.66363	0.213879	6.88254	0.820174				0	0	0	0	0	0			0_0_0_0_0_0_0_0		0
OG16134	AT3G27260	Thhalv10003722m.g	Si-s27-00940	Sp2g16390	Endodermis	-1.11542	5.17439	0.00277174	-0.926889	6.2698	0.54528	0.120322	4.0682	0.908111	-0.210284	6.17998	0.838186	0	1	0	0	0	0	0	0	0_1_0_0_0_0_0_0	0_1_0_0_0_0_0_0	1	1
OG16135	AT3G27250	Thhalv10004746m.g	Si-s27-00930	Sp2g16380	Endodermis																					0_0_0_0_0_0_0_0		0
OG16136	AT3G27240	Thhalv10004628m.g	Si-s27-00920	Sp2g16370	Endodermis	-0.116824	8.41724	0.828757	0.686968	7.49603	0.623806	-0.662738	5.76616	0.433794	0.341634	7.20688	0.68561	0	0	0	0	0	0	0	0	0_0_0_0_0_0_0_0	0_0_0_0_0_0_0_0	0	0
OG16137	AT3G27230	Thhalv10004321m.g	Si-s27-00910	Sp2g16360	Endodermis	1.20562	1.98009	0.0747783	0.659618	4.03827	0.79157				-1.31736	4.43105	0.0354675	0	0	0	0			0	0	0_0_0_0_0_0_0_0		0
OG16138	AT3G27220	Thhalv10004265m.g	Si-s27-00900	Sp2g16350	Endodermis	0.692843	3.05082	0.403271	-1.23715	3.79824	0.735725	0.135748	2.35455	0.942149	-0.0221245	4.07121	0.993267	0	0	0	0	0	0	0	0	0_0_0_0_0_0_0_0	0_0_0_0_0_0_0_0	0	0
OG16139	AT3G27210	Thhalv10004813m.g	Si-s27-00880	Sp2g16340	Endodermis	0.425563	5.04902	0.467506	-0.276802	8.27056	0.924818	0.485806	7.85602	0.512155	-0.0612349	8.31997	0.967933	0	0	0	0	0	0	0	0	0_0_0_0_0_0_0_0	0_0_0_0_0_0_0_0	0	0
OG16140	AT3G27200	Thhalv10005008m.g	Si-s27-00870	Sp2g16330	Endodermis							0.35196	1.68894	0.873877								0	0			0_0_0_0_0_0_0_0		0
OG16141	AT3G27190	Thhalv10004106m.g	Si-s27-00860	Sp2g16320	Endodermis	-1.12243	5.06246	0.0376863	-0.31448	3.77264	0.908065	-0.165789	2.65126	0.89998	-0.146173	3.51439	0.93272	0	0	0	0	0	0	0	0	0_0_0_0_0_0_0_0	0_0_0_0_0_0_0_0	0	0
OG16142	AT5G42120	Thhalv10005258m.g	Si-s27-00850	Sp2g16310	Endodermis																					0_0_0_0_0_0_0_0		0
OG16143	AT3G27180	Thhalv10003965m.g	Si-s27-00840	Sp2g16300	Endodermis																					0_0_0_0_0_0_0_0		0
OG16144	AT3G27170	Thhalv10003679m.g	Si-s27-00830	Sp2g16280	Endodermis	-1.74985	1.37995	0.0488414							-1.2909	2.43012	0.534051	0	0					0	0	0_0_0_0_0_0_0_0		0
OG16145	AT3G27160	Thhalv10004988m.g	Si-s27-00820	Sp2g16270	Endodermis	0.596965	5.23476	0.103704	-0.263168	5.66149	0.908065				-0.00341798	4.47198	0.998217	0	0	0	0			0	0	0_0_0_0_0_0_0_0		0
OG16146	AT3G27150	Thhalv10004304m.g	Si-s27-00810	Sp2g16260	Endodermis	-2.01003	4.49698	2.16198e-06	0.819185	2.47479	0.872693	-0.264597	4.00899	0.849765	0.516504	3.06766	0.639719	0	1	0	0	0	0	0	0	0_1_0_0_0_0_0_0	0_1_0_0_0_0_0_0	1	1
OG16148	AT3G27110	Thhalv10004520m.g	Si-s27-00790	Sp2g16240	Endodermis	0.52159	4.36296	0.231048	-0.949202	3.31139	0.653988	0.676975	5.36884	0.379873				0	0	0	0	0	0			0_0_0_0_0_0_0_0		0
OG16150	AT3G27090	Thhalv10004700m.g	Si-s27-00770	Sp2g16220	Endodermis	-0.834597	7.9933	0.0398101	-0.326146	8.63618	0.881901	-0.208765	8.93761	0.815936	-0.163118	7.05242	0.895134	0	0	0	0	0	0	0	0	0_0_0_0_0_0_0_0	0_0_0_0_0_0_0_0	0	0
OG16151	AT3G27080	Thhalv10004935m.g	Si-s27-00760	Sp2g16210	Endodermis	-0.311767	3.85624	0.609427	-0.591878	4.72043	0.716145	-0.576603	5.39598	0.36587	0.187713	5.69256	0.874582	0	0	0	0	0	0	0	0	0_0_0_0_0_0_0_0	0_0_0_0_0_0_0_0	0	0
OG16152	AT3G27060	Thhalv10004569m.g	Si-s27-00750	Sp2g16190	Endodermis	-0.18541	3.3122	0.79564	1.35366	4.80407	0.364593	-1.42979	4.44608	0.011951	-0.62619	3.00303	0.829814	0	0	0	0	0	0	0	0	0_0_0_0_0_0_0_0	0_0_0_0_0_0_0_0	0	0
OG16153	AT3G27050	Thhalv10004992m.g	Si-s27-00740	Sp2g16180	Endodermis	1.47286	3.30923	0.00045144	-0.604697	3.85694	0.7961	0.200786	5.96204	0.822582	-0.688197	2.16986	0.616586	1	0	0	0	0	0	0	0	1_0_0_0_0_0_0_0	1_0_0_0_0_0_0_0	1	1
OG16154	AT3G27030	Thhalv10005506m.g	Si-s27-00730	Sp2g16170	Endodermis	0.796778	0.871598	0.464261	0.820838	7.069	0.476697							0	0	0	0					0_0_0_0_0_0_0_0		0
OG16156	AT3G27025	Thhalv10004671m.g	Si-s27-00720	Sp2g16150	Endodermis																					0_0_0_0_0_0_0_0		0
OG16157	AT3G27020	Thhalv10003758m.g	Si-s27-00710	Sp2g16140	Endodermis	0.0727066	2.96695	0.916346	0.0479473	4.59078	0.986896	-0.842834	4.38077	0.162862	0.335949	4.56729	0.775545	0	0	0	0	0	0	0	0	0_0_0_0_0_0_0_0	0_0_0_0_0_0_0_0	0	0
OG16159	AT3G27000	Thhalv10004377m.g	Si-s27-00690	Sp2g16120	Endodermis	-0.265761	3.22197	0.632223	0.858352	2.93005	0.63431	0.0350339	3.56287	0.982442	0.887757	3.67514	0.254736	0	0	0	0	0	0	0	0	0_0_0_0_0_0_0_0	0_0_0_0_0_0_0_0	0	0
OG16160	AT3G26960	Thhalv10005021m.g	Si-s27-00680	Sp2g16110	Endodermis																					0_0_0_0_0_0_0_0		0
OG16161	AT3G26980	Thhalv10005144m.g	Si-s27-00670	Sp2g16100	Endodermis	1.08373	5.26152	0.00547601	-0.398166	6.63462	0.84597	-0.661154	5.82107	0.503814	0.419821	7.6672	0.615974	1	0	0	0	0	0	0	0	1_0_0_0_0_0_0_0	1_0_0_0_0_0_0_0	1	1
OG16162	AT3G26990	Thhalv10004010m.g	Si-s27-00660	Sp2g16090	Endodermis	-0.0971933	3.1182	0.884169	-0.572198	3.37849	0.820752	0.821159	3.90797	0.22942	0.17059	2.836	0.918258	0	0	0	0	0	0	0	0	0_0_0_0_0_0_0_0	0_0_0_0_0_0_0_0	0	0
OG16163	AT3G26950	Thhalv10003939m.g	Si-s27-00650	Sp2g16080	Endodermis	0.519705	3.00183	0.359447	-0.934649	4.24935	0.528512							0	0	0	0					0_0_0_0_0_0_0_0		0
OG16164	AT3G26935	Thhalv10004226m.g	Si-s27-00630	Sp2g16060	Endodermis	-0.332375	3.84849	0.47684	1.06117	4.51594	0.319228	-0.301347	3.55974	0.753881	0.00233959	3.99057	0.998217	0	0	0	0	0	0	0	0	0_0_0_0_0_0_0_0	0_0_0_0_0_0_0_0	0	0
OG16165	AT3G26932	Thhalv10004385m.g	Si-s27-00620	Sp2g16050	Endodermis																					0_0_0_0_0_0_0_0		0
OG16166	AT3G26910	Thhalv10003842m.g	Si-s27-00590	Sp2g16030	Endodermis	-0.211125	5.54286	0.646098	-0.512517	5.4527	0.775168	0.462918	4.76731	0.539004	-0.00557577	5.56724	0.997595	0	0	0	0	0	0	0	0	0_0_0_0_0_0_0_0	0_0_0_0_0_0_0_0	0	0
OG16167	AT3G26900	Thhalv10004751m.g	Si-s27-00580	Sp2g16020	Endodermis	1.67729	2.07837	0.00166109	0.227985	2.20876	0.958696	0.445689	3.52092	0.675908	-0.455056	2.11367	0.783503	1	0	0	0	0	0	0	0	1_0_0_0_0_0_0_0	1_0_0_0_0_0_0_0	1	1
OG16168	AT3G26890	Thhalv10003798m.g	Si-s27-00570	Sp2g16010	Endodermis	0.349992	2.8812	0.532911	-0.664144	3.52401	0.743642	-0.23902	2.62163	0.854689	0.533305	3.6523	0.552986	0	0	0	0	0	0	0	0	0_0_0_0_0_0_0_0	0_0_0_0_0_0_0_0	0	0
OG16173	AT3G26810	Thhalv10003903m.g	Si-s27-00530	Sp2g15950	Endodermis	-0.29902	4.57102	0.492923	0.401481	3.80295	0.890338	0.200999	2.27174	0.878957	0.459717	2.50793	0.791578	0	0	0	0	0	0	0	0	0_0_0_0_0_0_0_0	0_0_0_0_0_0_0_0	0	0
OG16174	AT3G26790	Thhalv10005481m.g	Si-s27-00520	Sp2g15940	Endodermis																					0_0_0_0_0_0_0_0		0
OG16175	AT3G26780	Thhalv10004350m.g	Si-s27-00490	Sp2g15910	Endodermis	-0.0502542	4.49843	0.925664	0.659987	4.28891	0.662013	-0.94867	5.66118	0.143342	-0.476997	3.65466	0.685961	0	0	0	0	0	0	0	0	0_0_0_0_0_0_0_0	0_0_0_0_0_0_0_0	0	0
OG16176	AT3G26770	Thhalv10004683m.g	Si-s27-00480	Sp2g15900	Endodermis	2.26596	2.94624	2.93395e-06	0.17916	5.77775	0.944467				-1.09248	3.85544	0.125603	1	0	0	0			0	0	1_0_0_0_0_0_0_0		1
OG16178	AT3G26750	Thhalv10003992m.g	Si-s27-00470	Sp2g15880	Endodermis																					0_0_0_0_0_0_0_0		0
OG16179	AT3G26744	Thhalv10004059m.g	Si-s27-00460	Sp2g15870	Endodermis	-3.86131	3.36204	6.79888e-08							-0.399083	1.80252	0.815061	0	1					0	0	0_1_0_0_0_0_0_0		1
OG16180	AT3G26740	Thhalv10005093m.g	Si-s27-00450	Sp2g15860	Endodermis	3.38741	2.06395	1.24828e-05										1	0							1_0_0_0_0_0_0_0		1
OG16181	AT3G26730	Thhalv10003691m.g	Si-s27-00440	Sp2g15850	Endodermis	-0.122668	4.34846	0.809819	-0.647896	4.48168	0.699746	-0.147216	4.69587	0.880187				0	0	0	0	0	0			0_0_0_0_0_0_0_0		0
OG16182	AT3G26720	Thhalv10003577m.g	Si-s27-00430	Sp2g15840	Endodermis	-0.260574	3.40171	0.656076	0.611905	2.7585	0.848928				-1.00814	1.70052	0.515772	0	0	0	0			0	0	0_0_0_0_0_0_0_0		0
OG16183	AT3G26710	Thhalv10004768m.g	Si-s27-00420	Sp2g15830	Endodermis																					0_0_0_0_0_0_0_0		0
OG16184	AT3G26700	Thhalv10004401m.g	Si-s27-00410	Sp2g15820	Endodermis	-2.05371	3.55133	0.000706918				-1.11015	1.86001	0.30891	-1.46984	1.89695	0.319886	0	1			0	0	0	0	0_1_0_0_0_0_0_0		1
OG16185	AT3G26690	Thhalv10004929m.g	Si-s27-00400	Sp2g15810	Endodermis	0.103238	7.19951	0.868693	0.233306	1.89945	0.958762	0.542691	3.69279	0.596924	0.909244	3.05185	0.304823	0	0	0	0	0	0	0	0	0_0_0_0_0_0_0_0	0_0_0_0_0_0_0_0	0	0
OG16186	AT3G26680	Thhalv10004102m.g	Si-s27-00390	Sp2g15800	Endodermis	1.56643	2.22463	0.00299095	1.08072	2.39533	0.595648	0.755207	3.10469	0.335848	0.0267209	3.69418	0.986011	1	0	0	0	0	0	0	0	1_0_0_0_0_0_0_0	1_0_0_0_0_0_0_0	1	1
OG16187	AT3G26670	Thhalv10004224m.g	Si-s27-00380	Sp2g15790	Endodermis	-0.297611	4.22759	0.521995	0.401702	4.25648	0.84597	0.427678	5.61779	0.574011	-0.0728669	6.08735	0.958162	0	0	0	0	0	0	0	0	0_0_0_0_0_0_0_0	0_0_0_0_0_0_0_0	0	0
OG16188	AT3G26650	Thhalv10004349m.g	Si-s27-00370	Sp2g15770	Endodermis																					0_0_0_0_0_0_0_0		0
OG16189	AT3G26640	Thhalv10005280m.g	Si-s27-00360	Sp2g15760	Endodermis	0.204998	3.37585	0.704008	-0.0375106	4.61138	0.989369	-0.127998	3.72825	0.922097	-0.151973	3.64714	0.914005	0	0	0	0	0	0	0	0	0_0_0_0_0_0_0_0	0_0_0_0_0_0_0_0	0	0
OG16190	AT3G26630	Thhalv10004197m.g	Si-s27-00350	Sp2g15750	Endodermis	0.838457	1.24411	0.305887										0	0							0_0_0_0_0_0_0_0		0
OG16192	AT3G26618	Thhalv10004248m.g	Si-s27-00340	Sp2g15730	Endodermis	-0.386274	3.39954	0.474568	-1.25106	1.62524	0.682433	0.132707	3.25087	0.9084	0.21869	4.87731	0.841434	0	0	0	0	0	0	0	0	0_0_0_0_0_0_0_0	0_0_0_0_0_0_0_0	0	0
OG16193	AT3G26600	Thhalv10003833m.g	Si-s27-00320	Sp2g15710	Endodermis	0.213005	1.61557	0.806162	-0.230582	3.56854	0.939385	0.960694	3.25826	0.188544	0.593984	2.02174	0.67242	0	0	0	0	0	0	0	0	0_0_0_0_0_0_0_0	0_0_0_0_0_0_0_0	0	0
OG16194	AT3G26580	Thhalv10004491m.g	Si-s27-00290	Sp2g15690	Endodermis	0.622627	1.68046	0.423786				0.757428	1.70301	0.489408				0	0			0	0			0_0_0_0_0_0_0_0		0
OG16195	AT3G26570	Thhalv10003891m.g	Si-s27-00280	Sp2g15680	Endodermis	-1.6447	3.13715	0.000950116	-0.425392	2.12075	0.919586							0	1	0	0					0_1_0_0_0_0_0_0		1
OG16197	AT3G26520	Thhalv10004806m.g	Si-s27-00250	Sp2g15650	Endodermis	-0.998704	10.1463	0.0597479	0.134094	12.8182	0.958515	-1.14428	11.8644	0.0561703	0.564571	10.1635	0.557096	0	0	0	0	0	0	0	0	0_0_0_0_0_0_0_0	0_0_0_0_0_0_0_0	0	0
OG16199	AT3G26500	Thhalv10004130m.g	Si-s27-00220	Sp2g15610	Endodermis																					0_0_0_0_0_0_0_0		0
OG16200	AT3G26490	Thhalv10003883m.g	Si-s27-00210	Sp2g15600	Endodermis																					0_0_0_0_0_0_0_0		0
OG16202	AT3G26440	Thhalv10004356m.g	Si-s27-00200	Sp2g15590	Endodermis	-1.09637	2.40045	0.112984				1.77038	4.82669	0.000101847				0	0			1	0			0_0_0_0_1_0_0_0		1
OG16203	AT3G26430	Thhalv10004667m.g	Si-s27-00190	Sp2g15580	Endodermis				0.245475	1.72782	0.962508				-0.130149	2.08607	0.957873			0	0			0	0	0_0_0_0_0_0_0_0		0
OG16204	AT3G26420	Thhalv10004793m.g	Si-s27-00180	Sp2g15570	Endodermis				0.0219284	4.77032	0.993992	-0.133836	5.28647	0.90654	0.0632371	5.54893	0.96729			0	0	0	0	0	0	0_0_0_0_0_0_0_0		0
OG16205	AT3G26410	Thhalv10004120m.g	Si-s27-00170	Sp2g15560	Endodermis																					0_0_0_0_0_0_0_0		0
OG16206	AT3G26400	Thhalv10003946m.g	Si-s27-00160	Sp2g15550	Endodermis	-0.262351	2.62236	0.720837	-0.497921	4.53961	0.842537	-0.486532	4.05545	0.61241	-0.630559	4.5269	0.387657	0	0	0	0	0	0	0	0	0_0_0_0_0_0_0_0	0_0_0_0_0_0_0_0	0	0
OG16207	AT3G26380	Thhalv10003806m.g	Si-s27-00150	Sp2g15530	Endodermis										0.102924	2.67277	0.966071							0	0	0_0_0_0_0_0_0_0		0
OG16208	AT3G26370	Thhalv10003920m.g	Si-s27-00140	Sp2g15520	Endodermis	0.233107	2.79232	0.80503	0.876963	4.01426	0.534665	-0.0709599	1.73071	0.975168	-0.902226	2.95347	0.338664	0	0	0	0	0	0	0	0	0_0_0_0_0_0_0_0	0_0_0_0_0_0_0_0	0	0
OG16215	AT3G26200	Thhalv10004058m.g	Si-s1537-00020	SpUn0236_0010	Endodermis				-4.32533	2.75343	0.0110283									0	0					0_0_0_0_0_0_0_0		0
OG16218	AT3G26130	Thhalv10003934m.g	Si-s1537-00050	Sp2g15350	Endodermis																					0_0_0_0_0_0_0_0		0
OG16219	AT3G26125	Thhalv10005711m.g	Si-s1537-00060	Sp2g15340	Endodermis																					0_0_0_0_0_0_0_0		0
OG16221	AT3G26120	Thhalv10005263m.g	Si-s1537-00070	Sp2g15330	Endodermis																					0_0_0_0_0_0_0_0		0
OG16222	AT3G26115	Thhalv10004274m.g	Si-s1537-00080	Sp2g15320	Endodermis																					0_0_0_0_0_0_0_0		0
OG16223	AT3G26110	Thhalv10005436m.g	Si-c149123-00010	Sp2g15310	Endodermis																					0_0_0_0_0_0_0_0		0
OG16224	AT3G26100	Thhalv10003973m.g	Si-s1537-00090	Sp2g15300	Endodermis	0.198797	4.22918	0.666793	0.520359	2.87451	0.887382	1.06314	4.11885	0.051737	0.818163	4.84006	0.265102	0	0	0	0	0	0	0	0	0_0_0_0_0_0_0_0	0_0_0_0_0_0_0_0	0	0
OG16225	AT3G26090	Thhalv10004169m.g	Si-s1537-00100	Sp2g15290	Endodermis	1.62516	3.31481	4.78877e-05	0.414222	4.2008	0.862201	1.17988	3.29045	0.074269	0.853456	4.55223	0.4213	1	0	0	0	0	0	0	0	1_0_0_0_0_0_0_0	1_0_0_0_0_0_0_0	1	1
OG16226	AT3G26085	Thhalv10004665m.g	Si-s1537-00110	Sp2g15280	Endodermis										0.171143	2.10091	0.9353							0	0	0_0_0_0_0_0_0_0		0
OG16227	AT3G26070	Thhalv10004837m.g	Si-s1537-00120	Sp2g15270	Endodermis							-0.0999503	1.67954	0.955183								0	0			0_0_0_0_0_0_0_0		0
OG16228	AT3G26050	Thhalv10005378m.g	Si-s1537-00130	Sp2g15260	Endodermis																					0_0_0_0_0_0_0_0		0
OG16229	AT3G26040	Thhalv10005565m.g	Si-s1537-00140	Sp2g15250	Endodermis																					0_0_0_0_0_0_0_0		0
OG16230	AT3G26030	Thhalv10004128m.g	Si-s1537-00150	Sp2g15240	Endodermis	0.454966	4.66663	0.415253	-0.236138	4.35131	0.929919	-0.0736185	5.9876	0.973584	0.662841	3.94555	0.377233	0	0	0	0	0	0	0	0	0_0_0_0_0_0_0_0	0_0_0_0_0_0_0_0	0	0
OG16231	AT3G26020	Thhalv10004020m.g	Si-s1537-00160	Sp2g15230	Endodermis	-0.029805	5.37484	0.957767	0.741697	3.28271	0.699496	-0.0926016	5.30687	0.927482	0.400937	4.82875	0.664929	0	0	0	0	0	0	0	0	0_0_0_0_0_0_0_0	0_0_0_0_0_0_0_0	0	0
OG16232	AT3G26000	Thhalv10004262m.g	Si-s1537-00170	Sp2g15220	Endodermis	-0.607055	4.89108	0.122335	-0.687541	2.46961	0.819229	-0.120037	2.39419	0.943905	-0.252827	3.3862	0.847877	0	0	0	0	0	0	0	0	0_0_0_0_0_0_0_0	0_0_0_0_0_0_0_0	0	0
OG16233	AT3G25990	Thhalv10004359m.g	Si-s1537-00180	Sp2g15210	Endodermis				-0.300616	4.37978	0.907261	0.0837719	3.33962	0.953182	0.368188	1.70358	0.847877			0	0	0	0	0	0	0_0_0_0_0_0_0_0		0
OG16234	AT3G25980	Thhalv10004915m.g	Si-s1537-00190	Sp2g15200	Endodermis																					0_0_0_0_0_0_0_0		0
OG16235	AT3G25950	Thhalv10004816m.g	Si-s1537-00210	Sp2g15180	Endodermis				-1.79915	1.64843	0.506748									0	0					0_0_0_0_0_0_0_0		0
OG16236	AT3G25930	Thhalv10005072m.g	Si-s1537-00220	Sp2g15170	Endodermis	-1.09583	7.56501	0.042316				0.1609	6.41108	0.873084				0	0			0	0			0_0_0_0_0_0_0_0		0
OG16237	AT3G25920	Thhalv10004759m.g	Si-s1537-00230	Sp2g15160	Endodermis	1.6024	3.486	7.0328e-05	-0.75119	2.97816	0.749026				-0.258638	3.11161	0.852431	1	0	0	0			0	0	1_0_0_0_0_0_0_0		1
OG16238	AT3G25910	Thhalv10004489m.g	Si-s1537-00240	Sp2g15150	Endodermis	-0.0257426	6.40407	0.961992	-0.410085	5.25904	0.82962	-0.192416	5.58373	0.829707	-0.259313	6.03278	0.801966	0	0	0	0	0	0	0	0	0_0_0_0_0_0_0_0	0_0_0_0_0_0_0_0	0	0
OG16239	AT3G25900	Thhalv10004584m.g	Si-s1537-00250	Sp2g15140	Endodermis	-0.196721	6.98098	0.720837	0.189982	8.31015	0.948447	-0.670619	7.8517	0.623185	-0.755419	8.32417	0.337396	0	0	0	0	0	0	0	0	0_0_0_0_0_0_0_0	0_0_0_0_0_0_0_0	0	0
OG16240	AT3G25890	Thhalv10004526m.g	Si-s1537-00260	Sp2g15130	Endodermis																					0_0_0_0_0_0_0_0		0
OG16241	AT3G25882	Thhalv10005164m.g	Si-s1537-00270	Sp2g15120	Endodermis	-0.889216	4.42276	0.191193	-2.36091	7.32834	0.0228323	-0.0204138	9.07086	0.992906	-0.858767	4.69876	0.289312	0	0	0	0	0	0	0	0	0_0_0_0_0_0_0_0	0_0_0_0_0_0_0_0	0	0
OG16242	AT3G25870	Thhalv10005009m.g	Si-s1537-00280	Sp2g15110	Endodermis	-1.59712	3.54547	0.00271845	-0.261379	5.78923	0.916452	0.813983	7.39963	0.283946	-0.428171	4.0362	0.662214	0	1	0	0	0	0	0	0	0_1_0_0_0_0_0_0	0_1_0_0_0_0_0_0	1	1
OG16243	AT3G25860	Thhalv10004077m.g	Si-s1537-00290	Sp2g15100	Endodermis	0.152472	4.61977	0.754579	0.328102	4.87131	0.896235	-0.954574	4.6141	0.189956	-0.717062	4.73197	0.423543	0	0	0	0	0	0	0	0	0_0_0_0_0_0_0_0	0_0_0_0_0_0_0_0	0	0
OG16244	AT3G25855	Thhalv10005176m.g	Si-s1537-00300	Sp2g15090	Endodermis																					0_0_0_0_0_0_0_0		0
OG16245	AT3G25840	Thhalv10003622m.g	Si-s1537-00310	Sp2g15070	Endodermis	-0.596494	5.61739	0.198367	-0.692479	5.80978	0.595648	0.253866	5.86483	0.776238	-0.0288952	5.96994	0.984467	0	0	0	0	0	0	0	0	0_0_0_0_0_0_0_0	0_0_0_0_0_0_0_0	0	0
OG16246	AT3G25805	Thhalv10004539m.g	Si-s1537-00350	Sp2g15050	Endodermis				-0.131027	3.26976	0.969938				0.212454	2.23963	0.920344			0	0			0	0	0_0_0_0_0_0_0_0		0
OG16247	AT3G25800	Thhalv10003886m.g	Si-s1537-00360	Sp2g15040	Endodermis	-0.996055	5.65168	0.0099279	0.069007	5.99438	0.981366	-0.321217	6.16874	0.685773	-0.0355507	6.23203	0.980434	0	1	0	0	0	0	0	0	0_1_0_0_0_0_0_0	0_1_0_0_0_0_0_0	1	1
OG16248	AT3G25790	Thhalv10004475m.g	Si-s1537-00380	Sp2g15030	Endodermis				-3.26003	3.65414	0.0644519	-0.163542	2.49824	0.903211	-3.98847	2.53474	0.0135388			0	0	0	0	0	0	0_0_0_0_0_0_0_0		0
OG16249	AT3G25780	Thhalv10004810m.g	Si-s1537-00390	Sp2g15020	Endodermis	-0.608923	6.72383	0.122891	0.524399	7.79574	0.855071	-0.761795	8.0327	0.44548	0.340124	8.3054	0.728762	0	0	0	0	0	0	0	0	0_0_0_0_0_0_0_0	0_0_0_0_0_0_0_0	0	0
OG16250	AT3G25770	Thhalv10004824m.g	Si-s2619-00030	Sp2g15000	Endodermis	0.705226	8.02484	0.362229	-1.12606	5.40774	0.455185	0.0204356	5.02198	0.992909	-0.79977	11.2378	0.207454	0	0	0	0	0	0	0	0	0_0_0_0_0_0_0_0	0_0_0_0_0_0_0_0	0	0
OG16252	AT3G25730	Thhalv10004508m.g	Si-s2619-00040	Sp2g14980	Endodermis	-0.48523	5.55243	0.210773	-0.951611	7.77383	0.547212	0.928123	8.07492	0.092083	0.494759	8.95868	0.514224	0	0	0	0	0	0	0	0	0_0_0_0_0_0_0_0	0_0_0_0_0_0_0_0	0	0
OG16254	AT3G25700	Thhalv10004188m.g	Si-s2619-00050	Sp2g14960	Endodermis	-1.68131	2.44805	0.0114935				0.206946	3.38803	0.885185	-0.344449	1.92309	0.856696	0	0			0	0	0	0	0_0_0_0_0_0_0_0		0
OG16255	AT3G25690	Thhalv10003588m.g	Si-s2619-00060	Sp2g14950	Endodermis																					0_0_0_0_0_0_0_0		0
OG16256	AT3G25680	Thhalv10003928m.g	Si-s2619-00070	Sp2g14940	Endodermis	-0.358616	1.3745	0.711342	-0.296509	2.2224	0.945505				-0.487238	2.48957	0.73527	0	0	0	0			0	0	0_0_0_0_0_0_0_0		0
OG16257	AT3G25670	Thhalv10004133m.g	Si-s2619-00080	Sp2g14930	Endodermis																					0_0_0_0_0_0_0_0		0
OG16258	AT3G25640	Thhalv10004775m.g	Si-s2619-00100	Sp2g14910	Endodermis	-4.54483	4.60599	7.94166e-11				0.541455	3.22404	0.508427				0	1			0	0			0_1_0_0_0_0_0_0		1
OG16259	AT3G25610	Thhalv10003538m.g	Si-s2619-00120	Sp2g14890	Endodermis	0.121757	4.8404	0.800076	-0.399271	6.63567	0.902911	0.00315416	5.46418	0.998292	-0.0327199	6.67977	0.983764	0	0	0	0	0	0	0	0	0_0_0_0_0_0_0_0	0_0_0_0_0_0_0_0	0	0
OG16260	AT3G25600	Thhalv10005049m.g	Si-s2619-00130	Sp2g14880	Endodermis	-0.890834	5.28328	0.0188422	-1.17431	7.07137	0.437753	1.19325	3.64179	0.0638076	-0.36727	6.33866	0.792239	0	0	0	0	0	0	0	0	0_0_0_0_0_0_0_0	0_0_0_0_0_0_0_0	0	0
OG16262	AT3G25590	Thhalv10004268m.g	Si-s2619-00140	Sp2g14860	Endodermis																					0_0_0_0_0_0_0_0		0
OG16263	AT3G25585	Thhalv10004378m.g	Si-s2619-00150	Sp2g14850	Endodermis	-0.157082	5.55298	0.750828	0.148144	7.10056	0.954089				-0.364064	4.15657	0.751711	0	0	0	0			0	0	0_0_0_0_0_0_0_0		0
OG16264	AT3G25570	Thhalv10004463m.g	Si-s2619-00160	Sp2g14830	Endodermis				-0.348211	2.97356	0.919219									0	0					0_0_0_0_0_0_0_0		0
OG16265	AT3G25545	Thhalv10004778m.g	Si-s2619-00200	Sp2g14810	Endodermis	-0.315167	4.09502	0.670421	0.359703	3.59364	0.899003	0.349374	3.77506	0.729034	0.308036	2.75945	0.852797	0	0	0	0	0	0	0	0	0_0_0_0_0_0_0_0	0_0_0_0_0_0_0_0	0	0
OG16266	AT3G25540	Thhalv10004641m.g	Si-s2619-00210	Sp2g14800	Endodermis	-0.254108	2.98582	0.707141	1.08153	3.30743	0.558246	-0.0199101	2.90053	0.988826	0.460811	3.44923	0.64595	0	0	0	0	0	0	0	0	0_0_0_0_0_0_0_0	0_0_0_0_0_0_0_0	0	0
OG16267	AT2G04038	Thhalv10005000m.g	Si-s2619-00220	Sp2g14790	Endodermis							-0.114295	5.55848	0.934802								0	0			0_0_0_0_0_0_0_0		0
OG16272	AT2G04030	Thhalv10003676m.g	Si-s2549-00340	Sp2g14740	Endodermis	0.502759	2.55601	0.441531				0.451933	2.7495	0.733834	-0.0237816	6.89064	0.986022	0	0			0	0	0	0	0_0_0_0_0_0_0_0		0
OG16273	AT2G04025	Thhalv10005171m.g	Si-s2549-00330	Sp2g14730	Endodermis																					0_0_0_0_0_0_0_0		0
OG16274	AT2G03980	Thhalv10004443m.g	Si-s2549-00300	Sp2g14710	Endodermis																					0_0_0_0_0_0_0_0		0
OG16276	AT2G03890	Thhalv10003797m.g	Si-s2549-00290	Sp2g14690	Endodermis	-1.19202	2.90419	0.0304104	0.425811	3.56569	0.858065	0.991959	2.60982	0.282141	-0.492495	2.93611	0.673696	0	0	0	0	0	0	0	0	0_0_0_0_0_0_0_0	0_0_0_0_0_0_0_0	0	0
OG16277	AT2G03870	Thhalv10005187m.g	Si-s2549-00270	Sp2g14670	Endodermis	0.924476	6.20298	0.0118219	0.271932	6.25465	0.899003	-0.136152	4.68593	0.889997	0.295988	5.78033	0.793945	0	0	0	0	0	0	0	0	0_0_0_0_0_0_0_0	0_0_0_0_0_0_0_0	0	0
OG16279	AT2G03830	Thhalv10005500m.g	Si-s2549-00260	Sp2g14640	Endodermis																					0_0_0_0_0_0_0_0		0
OG16280	AT2G03810	Thhalv10004181m.g	Si-s2549-00250	Sp2g14630	Endodermis	-0.986557	3.24899	0.0634327	0.711383	2.11441	0.797912	-0.271861	2.58595	0.814468				0	0	0	0	0	0			0_0_0_0_0_0_0_0		0
OG16282	AT2G03780	Thhalv10004726m.g	Si-s2549-00240	Sp2g14610	Endodermis										-0.169035	1.55687	0.949266							0	0	0_0_0_0_0_0_0_0		0
OG16283	AT2G03760	Thhalv10004585m.g	Si-s2549-00220	Sp2g14590	Endodermis	0.262165	2.77027	0.824579	-0.168268	5.4382	0.971329	-0.0772888	6.14854	0.967865	-0.928375	3.04879	0.618363	0	0	0	0	0	0	0	0	0_0_0_0_0_0_0_0	0_0_0_0_0_0_0_0	0	0
OG16285	AT2G03740	Thhalv10004969m.g	Si-s2549-00150	Sp2g14560	Endodermis																					0_0_0_0_0_0_0_0		0
OG16286	AT2G03730	Thhalv10004191m.g	Si-s2549-00140	Sp2g14550	Endodermis	-0.392216	4.94344	0.37563	0.118016	6.54037	0.969753	0.243092	6.16703	0.836574	0.351301	6.07695	0.708833	0	0	0	0	0	0	0	0	0_0_0_0_0_0_0_0	0_0_0_0_0_0_0_0	0	0
OG16287	AT2G03720	Thhalv10005456m.g	Si-s2549-00130	Sp2g14530	Endodermis				-0.410902	3.29739	0.908065	-1.69723	3.49109	0.0173233						0	0	0	0			0_0_0_0_0_0_0_0		0
OG16288	AT2G03710	Thhalv10004767m.g	Si-s2549-00120	Sp2g14520	Endodermis																					0_0_0_0_0_0_0_0		0
OG16289	AT2G03690	Thhalv10004874m.g	Si-s1539-00030	Sp2g14510	Endodermis	-0.0485083	5.41039	0.928144	0.0208393	5.07905	0.993992	-0.00839882	2.28407	0.99634	0.438848	4.99504	0.617804	0	0	0	0	0	0	0	0	0_0_0_0_0_0_0_0	0_0_0_0_0_0_0_0	0	0
OG16290	AT2G03680	Thhalv10005140m.g	Si-s2549-00100	Sp2g14500	Endodermis	0.400344	8.11919	0.336613	0.657708	7.77373	0.638279	-0.673373	5.8159	0.363839	0.287441	6.91274	0.777338	0	0	0	0	0	0	0	0	0_0_0_0_0_0_0_0	0_0_0_0_0_0_0_0	0	0
OG16291	AT2G03670	Thhalv10003859m.g	Si-s2549-00090	Sp2g14350	Endodermis										-0.270945	2.1459	0.88214							0	0	0_0_0_0_0_0_0_0		0
OG16292	AT2G03667	Thhalv10003838m.g	Si-s2549-00080	Sp2g14490	Endodermis				-0.427676	1.84635	0.919219				-0.4536	2.40157	0.754533			0	0			0	0	0_0_0_0_0_0_0_0		0
OG16293	AT2G03640	Thhalv10005515m.g	Si-s2549-00070	Sp2g14480	Endodermis	-0.0297562	4.92008	0.957919							0.271274	1.65583	0.914913	0	0					0	0	0_0_0_0_0_0_0_0		0
OG16294	AT2G03630	Thhalv10005553m.g	Si-s2549-00060	Sp2g14470	Endodermis																					0_0_0_0_0_0_0_0		0
OG16295	AT2G03620	Thhalv10004291m.g	Si-s2549-00050	Sp2g14460	Endodermis	-0.530984	2.94732	0.421789	0.0702337	3.10056	0.98692	1.79051	2.25482	0.024454	-0.0103621	3.53503	0.996085	0	0	0	0	0	0	0	0	0_0_0_0_0_0_0_0	0_0_0_0_0_0_0_0	0	0
OG16296	AT2G03590	Thhalv10004375m.g	Si-s2549-00020	Sp2g14450	Endodermis				1.29741	2.41513	0.403064	0.65621	3.45291	0.397807						0	0	0	0			0_0_0_0_0_0_0_0		0
OG16297	AT2G03550	Thhalv10004622m.g	Si-s2549-00010	Sp2g14440	Endodermis										-1.63306	1.70574	0.24268							0	0	0_0_0_0_0_0_0_0		0
OG16298	AT2G03520	Thhalv10005450m.g	Si-s2366-00260	Sp2g14430	Endodermis																					0_0_0_0_0_0_0_0		0
OG16299	AT2G03510	Thhalv10004477m.g	Si-s2366-00250	Sp2g14420	Endodermis	0.135674	3.41478	0.82503	0.00431604	3.86984	0.998215	-0.145841	3.50816	0.911748	-0.0817485	2.59556	0.972659	0	0	0	0	0	0	0	0	0_0_0_0_0_0_0_0	0_0_0_0_0_0_0_0	0	0
OG16300	AT2G03505	Thhalv10005040m.g	Si-s2366-00240	Sp2g14410	Endodermis				0.595424	3.82321	0.791393				-0.117355	2.88284	0.966274			0	0			0	0	0_0_0_0_0_0_0_0		0
OG16301	AT2G03500	Thhalv10004257m.g	Si-s2366-00230	Sp2g14400	Endodermis																					0_0_0_0_0_0_0_0		0
OG16303	AT2G03470	Thhalv10005386m.g	Si-s2366-00210	Sp2g14380	Endodermis	-0.48142	6.15566	0.262532	-0.475213	2.86473	0.895013	0.321378	4.43313	0.703259	0.539481	4.39114	0.534902	0	0	0	0	0	0	0	0	0_0_0_0_0_0_0_0	0_0_0_0_0_0_0_0	0	0
OG16304	AT2G03450	Thhalv10003799m.g	Si-s2366-00200	Sp2g14370	Endodermis	-0.596445	2.35074	0.385647	0.269799	3.35304	0.924818				0.453291	2.41677	0.777679	0	0	0	0			0	0	0_0_0_0_0_0_0_0		0
OG16305	AT2G03440	Thhalv10004968m.g	Si-s2366-00190	Sp2g14360	Endodermis	1.26614	2.52192	0.0293766				1.18779	5.47161	0.0385976	-0.261213	2.92656	0.861405	0	0			0	0	0	0	0_0_0_0_0_0_0_0		0
OG16306	AT2G03430	Thhalv10004832m.g	Si-s2366-00180	Sp2g14340	Endodermis	-0.0805237	3.57084	0.925666	-0.877227	3.56567	0.683327	0.313184	4.65674	0.723422	-0.032077	4.21556	0.983764	0	0	0	0	0	0	0	0	0_0_0_0_0_0_0_0	0_0_0_0_0_0_0_0	0	0
OG16307	AT2G03420	Thhalv10005024m.g	Si-s2366-00170	Sp2g14330	Endodermis																					0_0_0_0_0_0_0_0		0
OG16308	AT2G03410	Thhalv10005714m.g	Si-s2366-00160	Sp2g14320	Endodermis																					0_0_0_0_0_0_0_0		0
OG16309	AT2G03390	Thhalv10004578m.g	Si-s2366-00150	Sp2g14310	Endodermis	0.6068	3.07265	0.25221	-0.0314991	2.46942	0.993992				0.0679822	2.77156	0.975311	0	0	0	0			0	0	0_0_0_0_0_0_0_0		0
OG16310	AT2G03360	Thhalv10005346m.g	Si-s2366-00130	Sp2g14290	Endodermis																					0_0_0_0_0_0_0_0		0
OG16311	AT2G03350	Thhalv10005001m.g	Si-s2366-00120	Sp2g14280	Endodermis	-0.282898	4.75122	0.52484	1.2027	4.66103	0.350341	-1.56867	5.89405	0.000909938	0.167647	6.44504	0.91716	0	0	0	0	0	1	0	0	0_0_0_0_0_1_0_0	0_0_0_0_0_1_0_0	1	1
OG16312	AT3G11810	Thhalv10005445m.g	Si-s2366-00100	Sp2g14260	Endodermis	0.115863	3.62993	0.839769	0.145162	4.61575	0.958696	-0.076725	6.24226	0.940948	0.504478	4.15443	0.550415	0	0	0	0	0	0	0	0	0_0_0_0_0_0_0_0	0_0_0_0_0_0_0_0	0	0
OG16313	AT2G03310	Thhalv10004995m.g	Si-s2366-00090	Sp2g14250	Endodermis																					0_0_0_0_0_0_0_0		0
OG16315	AT2G03290	Thhalv10005484m.g	Si-s2366-00070	Sp2g14230	Endodermis																					0_0_0_0_0_0_0_0		0
OG16317	AT2G03270	Thhalv10003809m.g	Si-s2366-00030	Sp2g14200	Endodermis	0.936	2.76534	0.0685589										0	0							0_0_0_0_0_0_0_0		0
OG16318	AT2G03250	Thhalv10003709m.g	Si-s2366-00010	Sp2g14180	Endodermis																					0_0_0_0_0_0_0_0		0
OG16319	AT2G03240	Thhalv10003656m.g	Si-s2467-00010	Sp2g14170	Endodermis	0.151739	6.03753	0.753055										0	0							0_0_0_0_0_0_0_0		0
OG16321	AT2G03220	Thhalv10003931m.g	Si-s2467-00020	Sp2g14150	Endodermis	-0.190639	3.16042	0.761073	0.262507	3.47664	0.929546	-0.945738	3.02424	0.210429				0	0	0	0	0	0			0_0_0_0_0_0_0_0		0
OG16322	AT2G03210	Thhalv10005557m.g	Si-s2467-00030	Sp2g14140	Endodermis																					0_0_0_0_0_0_0_0		0
OG16323	AT2G03200	Thhalv10004149m.g	Si-s2467-00040	Sp2g14130	Endodermis																					0_0_0_0_0_0_0_0		0
OG16325	AT2G03150	Thhalv10005550m.g	Si-s2467-00060	Sp2g14100	Endodermis	0.04352	4.69389	0.938944	-0.429884	4.38398	0.836022	0.171086	3.88267	0.877065	-0.260208	4.90315	0.842077	0	0	0	0	0	0	0	0	0_0_0_0_0_0_0_0	0_0_0_0_0_0_0_0	0	0
OG16326	AT2G03120	Thhalv10004551m.g	Si-s2467-00080	Sp2g14090	Endodermis	0.0300529	5.89488	0.956714	0.609954	6.64583	0.657093	-0.581238	3.50534	0.55656	0.0465125	6.6443	0.978544	0	0	0	0	0	0	0	0	0_0_0_0_0_0_0_0	0_0_0_0_0_0_0_0	0	0
OG16328	AT2G03070	Thhalv10004003m.g	Si-s2467-00110	Sp2g14070	Endodermis	-0.0420681	2.11521	0.966104	-1.14038	2.1142	0.658998	0.66692	3.35663	0.40154	-0.500765	4.1622	0.565487	0	0	0	0	0	0	0	0	0_0_0_0_0_0_0_0	0_0_0_0_0_0_0_0	0	0
OG16329	AT2G03060	Thhalv10004409m.g	Si-s2467-00120	Sp2g14060	Endodermis				-0.369684	1.87481	0.935043	0.509651	2.30052	0.640873	0.132302	3.86511	0.923826			0	0	0	0	0	0	0_0_0_0_0_0_0_0		0
OG16330	AT2G03050	Thhalv10004730m.g	Si-s2467-00130	Sp2g14050	Endodermis	-2.99676	0.816681	0.0179637				-0.330419	2.28858	0.778572	-0.353595	2.78546	0.826212	0	0			0	0	0	0	0_0_0_0_0_0_0_0		0
OG16331	AT2G02990	Thhalv10004863m.g	Si-s2467-00150	Sp2g14030	Endodermis	0.265307	8.55028	0.647462	2.66766	5.18733	0.0809717	0.644757	6.66331	0.316716	0.816729	10.957	0.585102	0	0	0	0	0	0	0	0	0_0_0_0_0_0_0_0	0_0_0_0_0_0_0_0	0	0
OG16332	AT2G02970	Thhalv10003943m.g	Si-s2467-00170	Sp2g14010	Endodermis	-0.696105	3.62818	0.136791	-0.248037	3.66375	0.930833	-0.348449	3.2359	0.817352	0.0901078	4.48948	0.961211	0	0	0	0	0	0	0	0	0_0_0_0_0_0_0_0	0_0_0_0_0_0_0_0	0	0
OG16334	AT2G02950	Thhalv10004196m.g	Si-s2467-00200	Sp2g13980	Endodermis	-6.72567	0.962755	0.000476612										0	1							0_1_0_0_0_0_0_0		1
OG16335	AT2G02910	Thhalv10004185m.g	Si-s2467-00210	Sp2g13970	Endodermis	0.241486	1.3847	0.791497				0.326969	1.56655	0.842597	-0.692188	1.69075	0.660836	0	0			0	0	0	0	0_0_0_0_0_0_0_0		0
OG16336	AT2G02880	Thhalv10004617m.g	Si-s2467-00220	Sp2g13960	Endodermis	-0.732596	1.61962	0.397263	-1.2736	3.3805	0.421583	0.474413	2.16024	0.661069				0	0	0	0	0	0			0_0_0_0_0_0_0_0		0
OG16337	AT2G02870	Thhalv10004163m.g	Si-s2467-00230	Sp2g13950	Endodermis	-0.342075	5.59255	0.417919	-0.493946	6.00471	0.768222	0.744617	5.94211	0.210798	0.15962	6.75186	0.914386	0	0	0	0	0	0	0	0	0_0_0_0_0_0_0_0	0_0_0_0_0_0_0_0	0	0
OG16338	AT2G02860	Thhalv10003879m.g	Si-s2467-00250	Sp2g13940	Endodermis	0.389767	4.46605	0.372273	0.0384322	5.04533	0.989188	0.50649	4.13809	0.529261	0.17102	5.24712	0.894897	0	0	0	0	0	0	0	0	0_0_0_0_0_0_0_0	0_0_0_0_0_0_0_0	0	0
OG16339	AT2G02850	Thhalv10005123m.g	Si-s2467-00260	Sp2g13930	Endodermis																					0_0_0_0_0_0_0_0		0
OG16340	AT2G02820	Thhalv10004109m.g	Si-s2467-00270	Sp2g13920	Endodermis										-0.886198	1.65105	0.547541							0	0	0_0_0_0_0_0_0_0		0
OG16342	AT2G02790	Thhalv10003878m.g	Si-s2467-00300	Sp2g13890	Endodermis	-1.61635	1.29984	0.0712677	1.01177	3.41138	0.475458	-2.36367	1.4311	0.0220977	-0.980142	3.22546	0.203971	0	0	0	0	0	0	0	0	0_0_0_0_0_0_0_0	0_0_0_0_0_0_0_0	0	0
OG16343	AT2G02780	Thhalv10003702m.g	Si-s2467-00310	Sp2g13880	Endodermis	-1.31227	4.73707	0.000293061	0.155041	3.48823	0.961623				-1.76553	2.43326	0.283052	0	1	0	0			0	0	0_1_0_0_0_0_0_0		1
OG16344	AT2G02760	Thhalv10005070m.g	Si-s2467-00320	Sp2g13870	Endodermis	0.0980851	7.43413	0.848223	0.368922	6.50134	0.84597	-0.104237	5.53954	0.941823	0.401293	7.15389	0.66727	0	0	0	0	0	0	0	0	0_0_0_0_0_0_0_0	0_0_0_0_0_0_0_0	0	0
OG16345	AT2G02750	Thhalv10003832m.g	Si-s2467-00330	Sp2g13860	Endodermis																					0_0_0_0_0_0_0_0		0
OG16346	AT2G02740	Thhalv10004763m.g	Si-s2467-00340	Sp2g13850	Endodermis	1.43772	1.11539	0.103994	0.687369	1.90212	0.844338				0.887469	1.98737	0.515772	0	0	0	0			0	0	0_0_0_0_0_0_0_0		0
OG16347	AT2G02730	Thhalv10004758m.g	Si-s2467-00350	Sp2g13840	Endodermis	0.0440853	3.98755	0.94401	-0.115805	5.66115	0.967964	0.000920939	2.97797	0.999171	0.352385	3.30935	0.810186	0	0	0	0	0	0	0	0	0_0_0_0_0_0_0_0	0_0_0_0_0_0_0_0	0	0
OG16348	AT2G02710	Thhalv10004326m.g	Si-s2467-00370	Sp2g13820	Endodermis	-1.85421	8.62397	0.000542567	-0.27736	4.17756	0.919667	-0.498643	6.39669	0.49235	0.0111091	3.00074	0.99654	0	1	0	0	0	0	0	0	0_1_0_0_0_0_0_0	0_1_0_0_0_0_0_0	1	1
OG16349	AT2G02590	Thhalv10004613m.g	Si-s2467-00390	Sp2g13810	Endodermis																					0_0_0_0_0_0_0_0		0
OG16350	AT2G02570	Thhalv10004677m.g	Si-s2467-00400	Sp2g13800	Endodermis	-0.113765	4.95009	0.81545	0.00356572	5.53941	0.998215	0.411625	5.17397	0.623501	-0.0572642	4.8631	0.970576	0	0	0	0	0	0	0	0	0_0_0_0_0_0_0_0	0_0_0_0_0_0_0_0	0	0
OG16351	AT2G02560	Thhalv10003535m.g	Si-s2467-00410	Sp2g13790	Endodermis	-0.394102	4.33635	0.357342	0.168803	4.70115	0.948447	-0.367612	4.59836	0.700648	-0.431634	4.94866	0.630559	0	0	0	0	0	0	0	0	0_0_0_0_0_0_0_0	0_0_0_0_0_0_0_0	0	0
OG16352	AT2G02540	Thhalv10004643m.g	Si-s2467-00420	Sp2g13770	Endodermis																					0_0_0_0_0_0_0_0		0
OG16354	AT2G02510	Thhalv10005238m.g	Si-s2467-00430	Sp2g13760	Endodermis	0.171523	7.58674	0.718834	0.381798	8.82537	0.848928	-1.13979	5.95877	0.244468	0.777982	6.4144	0.306577	0	0	0	0	0	0	0	0	0_0_0_0_0_0_0_0	0_0_0_0_0_0_0_0	0	0
OG16355	AT2G02500	Thhalv10004647m.g	Si-s2467-00440	Sp2g13750	Endodermis	0.824491	2.25393	0.171575				-1.03339	1.49001	0.351737	0.0204301	2.3424	0.995543	0	0			0	0	0	0	0_0_0_0_0_0_0_0		0
OG16356	AT2G02515	Thhalv10005343m.g	Si-s2467-00450	Sp2g13720	Endodermis																					0_0_0_0_0_0_0_0		0
OG16357	AT2G02480	Thhalv10003531m.g	Si-s2467-00460	Sp2g13710	Endodermis	-0.0286748	2.29987	0.974666	1.03718	2.37629	0.615882				-2.60373	1.43934	0.0651798	0	0	0	0			0	0	0_0_0_0_0_0_0_0		0
OG16358	AT2G02470	Thhalv10004815m.g	Si-s2467-00470	Sp2g13700	Endodermis	-0.146295	4.84099	0.753249	-0.0924371	4.98503	0.971883	0.415294	4.51266	0.574341	-0.0367153	4.57912	0.981529	0	0	0	0	0	0	0	0	0_0_0_0_0_0_0_0	0_0_0_0_0_0_0_0	0	0
OG16360	AT2G02410	Thhalv10004663m.g	Si-s2467-00490	Sp2g13680	Endodermis	0.76395	1.90038	0.288544				0.772985	1.95357	0.558739	0.522101	1.71703	0.76189	0	0			0	0	0	0	0_0_0_0_0_0_0_0		0
OG16361	AT2G02400	Thhalv10004604m.g	Si-s2467-00500	Sp2g13670	Endodermis	0.890445	2.82158	0.118513										0	0							0_0_0_0_0_0_0_0		0
OG16362	AT2G02390	Thhalv10004880m.g	Si-s2467-00510	Sp2g13660	Endodermis	0.626614	7.78866	0.107839	0.0533772	7.63139	0.986896	0.736112	7.95995	0.257598	0.714399	6.77867	0.317612	0	0	0	0	0	0	0	0	0_0_0_0_0_0_0_0	0_0_0_0_0_0_0_0	0	0
OG16363	AT2G02370	Thhalv10004591m.g	Si-s2467-00520	Sp2g13650	Endodermis	-0.060679	3.71579	0.926093	-0.523955	5.85788	0.774064	-0.169224	5.76811	0.887654	-0.0842171	5.4062	0.955965	0	0	0	0	0	0	0	0	0_0_0_0_0_0_0_0	0_0_0_0_0_0_0_0	0	0
OG16365	AT2G02230	Thhalv10004545m.g	Si-s2467-00630	Sp2g13610	Endodermis	1.78226	2.85731	0.00359052	0.852764	6.04891	0.783095	1.2385	3.07125	0.433794	1.22794	5.63371	0.153117	1	0	0	0	0	0	0	0	1_0_0_0_0_0_0_0	1_0_0_0_0_0_0_0	1	1
OG16366	AT2G02180	Thhalv10004674m.g	Si-s2467-00650	Sp2g13590	Endodermis	0.190127	5.73681	0.6686	-0.106521	6.80718	0.968768	0.18586	6.35416	0.851966	0.254858	6.38174	0.795725	0	0	0	0	0	0	0	0	0_0_0_0_0_0_0_0	0_0_0_0_0_0_0_0	0	0
OG16367	AT2G02170	Thhalv10004200m.g	Si-s2467-00660	Sp2g13580	Endodermis	0.300117	1.72772	0.754579										0	0							0_0_0_0_0_0_0_0		0
OG16368	AT2G02160	Thhalv10003749m.g	Si-s2467-00670	Sp2g13570	Endodermis	0.534151	4.91574	0.19892	-0.265259	4.68114	0.911843	-0.308051	4.72627	0.712941	-0.365086	4.90937	0.679831	0	0	0	0	0	0	0	0	0_0_0_0_0_0_0_0	0_0_0_0_0_0_0_0	0	0
OG16369	AT2G02150	Thhalv10003688m.g	Si-s2467-00680	Sp2g13565	Endodermis																					0_0_0_0_0_0_0_0		0
OG16370	AT2G02148	Thhalv10004194m.g	Si-s2467-00690	Sp2g13560	Endodermis	-0.42224	1.91969	0.577509				-0.335363	2.3477	0.778814	-0.23747	2.61757	0.87789	0	0			0	0	0	0	0_0_0_0_0_0_0_0		0
OG16371	AT2G02140	Thhalv10005233m.g	Si-s2467-00710	Sp2g13540	Endodermis																					0_0_0_0_0_0_0_0		0
OG16373	AT2G02090	Thhalv10003689m.g	Si-c221119-00010	Sp2g13510	Endodermis	0.535613	2.83916	0.307465	0.334799	2.31355	0.928104	0.416903	3.2955	0.676097	0.208792	2.65997	0.922255	0	0	0	0	0	0	0	0	0_0_0_0_0_0_0_0	0_0_0_0_0_0_0_0	0	0
OG16374	AT2G02030	Thhalv10005659m.g	Si-s2652-00550	Sp6g09040	Endodermis																					0_0_0_0_0_0_0_0		0
OG16376	AT2G02070	Thhalv10003848m.g	Si-s2652-00520	Sp2g13490	Endodermis	0.214114	2.74847	0.745832	-1.83611	3.19297	0.184909				-0.0096939	3.77642	0.996924	0	0	0	0			0	0	0_0_0_0_0_0_0_0		0
OG16378	AT2G02060	Thhalv10004791m.g	Si-s2652-00500	Sp2g13470	Endodermis	2.90697	5.59856	1.0682e-09	-0.0665274	5.22318	0.985987	0.58281	4.72852	0.369893				1	0	0	0	0	0			1_0_0_0_0_0_0_0		1
OG16379	AT2G02050	Thhalv10005178m.g	Si-s2652-00490	Sp2g13460	Endodermis	0.320587	9.01836	0.487201	0.412048	9.33192	0.837364	0.102638	6.99436	0.94033	0.858294	7.31688	0.218078	0	0	0	0	0	0	0	0	0_0_0_0_0_0_0_0	0_0_0_0_0_0_0_0	0	0
OG16380	AT2G02010	Thhalv10004080m.g	Si-s2652-00450	Sp2g13430	Endodermis	3.10423	5.26	3.12873e-09	0.672003	7.69083	0.638279	1.32933	6.51944	0.213599				1	0	0	0	0	0			1_0_0_0_0_0_0_0		1
OG16381	AT2G01990	Thhalv10004908m.g	Si-s2652-00440	Sp2g13420	Endodermis																					0_0_0_0_0_0_0_0		0
OG16382	AT2G01980	Thhalv10003547m.g	Si-s2652-00430	Sp2g13410	Endodermis	0.0767737	2.55319	0.919617	0.304159	6.03937	0.886531	-0.50734	4.88568	0.643915	-0.97046	5.2119	0.126166	0	0	0	0	0	0	0	0	0_0_0_0_0_0_0_0	0_0_0_0_0_0_0_0	0	0
OG16384	AT2G01940	Thhalv10004221m.g	Si-s2652-00400	Sp2g13380	Endodermis																					0_0_0_0_0_0_0_0		0
OG16385	AT2G01913	Thhalv10005091m.g	Si-s2652-00380	Sp2g13350	Endodermis																					0_0_0_0_0_0_0_0		0
OG16386	AT2G01905	Thhalv10005705m.g	Si-s2652-00360	Sp2g13330	Endodermis																					0_0_0_0_0_0_0_0		0
OG16387	AT2G01900	Thhalv10004281m.g	Si-s2652-00350	Sp2g13320	Endodermis				-4.31707	2.71769	0.0430578				-1.44201	2.52602	0.307751			0	0			0	0	0_0_0_0_0_0_0_0		0
OG16388	AT2G01890	Thhalv10004555m.g	Si-s2652-00340	Sp2g13310	Endodermis	2.05338	2.49477	3.75934e-05	-1.30685	4.49375	0.320661	-0.700734	4.74309	0.382742	0.775978	6.90112	0.510734	1	0	0	0	0	0	0	0	1_0_0_0_0_0_0_0	1_0_0_0_0_0_0_0	1	1
OG16389	AT2G01870	Thhalv10005015m.g	Si-s2652-00320	Sp2g13290	Endodermis																					0_0_0_0_0_0_0_0		0
OG16390	AT2G01860	Thhalv10004104m.g	Si-s2652-00310	Sp2g13280	Endodermis	1.12914	1.1688	0.160503										0	0							0_0_0_0_0_0_0_0		0
OG16391	AT2G01850	Thhalv10004560m.g	Si-s2652-00300	Sp2g13270	Endodermis	-0.95673	6.46797	0.0088143	-0.581258	6.99225	0.806033	-0.298057	7.55984	0.738372	-0.405318	8.1211	0.661402	0	1	0	0	0	0	0	0	0_1_0_0_0_0_0_0	0_1_0_0_0_0_0_0	1	1
OG16392	AT2G01830	Thhalv10003561m.g	Si-s2652-00290	Sp2g13260	Endodermis	-3.43374	3.91601	2.52052e-10	0.131627	1.79471	0.985987	-2.83269	2.42243	0.000184403	-1.95495	3.06339	0.152947	0	1	0	0	0	1	0	0	0_1_0_0_0_1_0_0	0_1_0_0_0_1_0_0	2	2
OG16394	AT2G01810	Thhalv10003728m.g	Si-s2652-00250	Sp2g13240	Endodermis																					0_0_0_0_0_0_0_0		0
OG16395	AT2G01770	Thhalv10005591m.g	Si-s2652-00230	Sp2g13230	Endodermis																					0_0_0_0_0_0_0_0		0
OG16396	AT2G01760	Thhalv10004402m.g	Si-s2652-00220	Sp2g13220	Endodermis																					0_0_0_0_0_0_0_0		0
OG16397	AT2G01755	Thhalv10004999m.g	Si-s2652-00210	Sp2g13210	Endodermis																					0_0_0_0_0_0_0_0		0
OG16398	AT2G01750	Thhalv10003816m.g	Si-s2652-00200	Sp2g13200	Endodermis	1.08845	0.470368	0.261526							-0.0273232	2.51672	0.991516	0	0					0	0	0_0_0_0_0_0_0_0		0
OG16399	AT2G01740	Thhalv10003932m.g	Si-s2652-00190	Sp2g13190	Endodermis																					0_0_0_0_0_0_0_0		0
OG16400	AT2G01735	Thhalv10004486m.g	Si-s2652-00180	Sp2g13185	Endodermis	-0.138083	3.86328	0.800793	-0.912483	2.91526	0.720939	0.592655	2.85569	0.506347	-0.148204	4.2511	0.918534	0	0	0	0	0	0	0	0	0_0_0_0_0_0_0_0	0_0_0_0_0_0_0_0	0	0
OG16401	AT2G01730	Thhalv10005303m.g	Si-s2652-00170	Sp2g13180	Endodermis																					0_0_0_0_0_0_0_0		0
OG16402	AT2G01720	Thhalv10004162m.g	Si-s2652-00160	Sp2g13170	Endodermis	0.095298	4.82737	0.843805	0.935321	4.90727	0.435773	-0.14726	3.39144	0.903035	-0.349411	4.15917	0.777929	0	0	0	0	0	0	0	0	0_0_0_0_0_0_0_0	0_0_0_0_0_0_0_0	0	0
OG16403	AT2G01710	Thhalv10005716m.g	Si-s2652-00150	Sp2g13160	Endodermis	0.401687	3.63987	0.47684	-0.361537	3.66216	0.893014	0.154241	2.28475	0.915791	-0.261219	4.07274	0.837352	0	0	0	0	0	0	0	0	0_0_0_0_0_0_0_0	0_0_0_0_0_0_0_0	0	0
OG16404	AT2G01690	Thhalv10003708m.g	Si-s2652-00130	Sp2g13150	Endodermis	-0.188134	4.40461	0.699132	0.390874	4.3055	0.869053	-0.390036	3.6564	0.65269	0.613006	4.13102	0.467844	0	0	0	0	0	0	0	0	0_0_0_0_0_0_0_0	0_0_0_0_0_0_0_0	0	0
OG16405	AT2G01680	Thhalv10003970m.g	Si-s2652-00120	Sp2g13140	Endodermis	-0.377057	3.28683	0.543102	-0.591682	2.63121	0.872567	0.248881	4.00717	0.84375	0.817695	2.30122	0.526458	0	0	0	0	0	0	0	0	0_0_0_0_0_0_0_0	0_0_0_0_0_0_0_0	0	0
OG16406	AT2G01670	Thhalv10004986m.g	Si-s2652-00110	Sp2g13130	Endodermis	1.18216	6.70345	0.0155264	-1.86952	9.15392	0.0127807	0.141566	7.84207	0.900955	0.0161663	7.94228	0.991964	0	0	0	0	0	0	0	0	0_0_0_0_0_0_0_0	0_0_0_0_0_0_0_0	0	0
OG16407	AT2G01660	Thhalv10004723m.g	Si-s2652-00100	Sp2g13110	Endodermis																					0_0_0_0_0_0_0_0		0
OG16408	AT2G01650	Thhalv10004151m.g	Si-s2652-00090	Sp2g13100	Endodermis	0.0324774	4.52511	0.956342	0.0173847	4.7049	0.995378	0.909062	4.81959	0.0968031	0.292097	4.8947	0.767099	0	0	0	0	0	0	0	0	0_0_0_0_0_0_0_0	0_0_0_0_0_0_0_0	0	0
OG16409	AT2G01640	Thhalv10005665m.g	Si-s2652-00080	Sp2g13090	Endodermis	0.115276	3.64317	0.842614				0.476853	2.11881	0.710538	0.264484	3.04632	0.861885	0	0			0	0	0	0	0_0_0_0_0_0_0_0		0
OG16410	AT2G01630	Thhalv10004013m.g	Si-s2652-00070	Sp2g13080	Endodermis																					0_0_0_0_0_0_0_0		0
OG16411	AT2G01620	Thhalv10004706m.g	Si-s2652-00060	Sp2g13070	Endodermis	0.52916	2.47341	0.434051	-0.294535	2.82404	0.942866							0	0	0	0					0_0_0_0_0_0_0_0		0
OG16412	AT2G01610	Thhalv10004939m.g	Si-c190925-00010	Sp2g13060	Endodermis				-8.10261	2.67863	0.0028263									0	1					0_0_0_1_0_0_0_0		1
OG16414	AT2G01600	Thhalv10003910m.g	Si-s2652-00040	Sp2g13040	Endodermis	-1.12999	5.78926	0.00302835	0.132047	4.75789	0.961139	0.0498724	5.90771	0.962919	0.260824	6.00087	0.819833	0	1	0	0	0	0	0	0	0_1_0_0_0_0_0_0	0_1_0_0_0_0_0_0	1	1
OG16415	AT2G01590	Thhalv10005039m.g	Si-s2652-00030	Sp2g13030	Endodermis	1.32482	1.79493	0.031173										0	0							0_0_0_0_0_0_0_0		0
OG16416	AT2G01580	Thhalv10005283m.g	Si-s2652-00020	Sp2g13020	Endodermis																					0_0_0_0_0_0_0_0		0
OG16417	AT2G01570	Thhalv10005482m.g	Si-s2652-00010	Sp2g13010	Endodermis	-1.58044	5.83066	0.000826815	-0.944656	2.42489	0.728007				-0.126981	5.14662	0.939519	0	1	0	0			0	0	0_1_0_0_0_0_0_0		1
OG16418	AT2G01540	Thhalv10004998m.g	Si-s2563-00040	Sp2g12990	Endodermis	0.26677	4.55854	0.570446	0.526137	6.53343	0.769219	1.08971	6.72672	0.0606358	0.740265	5.14111	0.373666	0	0	0	0	0	0	0	0	0_0_0_0_0_0_0_0	0_0_0_0_0_0_0_0	0	0
OG16419	AT5G36740	Thhalv10003533m.g	Si-s1054-00150	Sp7g05750	Endodermis				0.981094	1.55805	0.713369									0	0					0_0_0_0_0_0_0_0		0
OG16420	AT5G36300	Thhalv10004016m.g	Si-s1054-00140	Sp7g05790	Endodermis																					0_0_0_0_0_0_0_0		0
OG16422	AT5G36290	Thhalv10004689m.g	Si-s1054-00110	Sp7g05800	Endodermis	0.267807	6.15597	0.524022	0.837351	6.73861	0.491048	-0.302354	5.67056	0.706824	0.162627	6.02055	0.889261	0	0	0	0	0	0	0	0	0_0_0_0_0_0_0_0	0_0_0_0_0_0_0_0	0	0
OG16426	AT5G36260	Thhalv10004115m.g	Si-s1054-00070	Sp7g05910	Endodermis				0.333916	2.45538	0.920494	1.09067	1.2914	0.416899	0.0650194	1.87755	0.981896			0	0	0	0	0	0	0_0_0_0_0_0_0_0		0
OG16427	AT2G33800	Thhalv10005174m.g	Si-s56-00400	Sp4g16190	Endodermis	1.07305	2.97392	0.0295187	-1.92484	3.2555	0.341616				-0.664381	1.80852	0.646937	0	0	0	0			0	0	0_0_0_0_0_0_0_0		0
OG16428	AT5G36230	Thhalv10004315m.g	Si-s1054-00050	Sp7g05930	Endodermis	0.410925	6.18915	0.316292	0.436535	7.35409	0.818231	-0.103193	6.71493	0.926639	-0.103991	5.41028	0.936315	0	0	0	0	0	0	0	0	0_0_0_0_0_0_0_0	0_0_0_0_0_0_0_0	0	0
OG16429	AT5G36250	Thhalv10004207m.g	Si-s1054-00060	Sp7g05920	Endodermis	-0.493198	3.42631	0.369038							0.301676	2.59784	0.839286	0	0					0	0	0_0_0_0_0_0_0_0		0
OG16431	AT5G36210	Thhalv10003712m.g	Si-s1054-00010	Sp7g05960	Endodermis	0.610587	2.60639	0.30553	0.589314	1.82553	0.876987	-0.766679	1.95098	0.490857	-1.42443	2.2321	0.15041	0	0	0	0	0	0	0	0	0_0_0_0_0_0_0_0	0_0_0_0_0_0_0_0	0	0
OG16432	AT5G36170	Thhalv10004205m.g	Si-s2751-00080	Sp7g05990	Endodermis	-0.443345	2.36241	0.582479	0.0555438	3.10126	0.988019							0	0	0	0					0_0_0_0_0_0_0_0		0
OG16433	AT5G36160	Thhalv10004290m.g	Si-s2751-00070	Sp7g06030	Endodermis	-0.315426	7.26272	0.542124	-0.849284	4.75802	0.562316	-0.747221	6.36602	0.209095	-0.447912	2.77824	0.744422	0	0	0	0	0	0	0	0	0_0_0_0_0_0_0_0	0_0_0_0_0_0_0_0	0	0
OG16435	AT5G36120	Thhalv10005006m.g	Si-s2808-00010	Sp7g06080	Endodermis																					0_0_0_0_0_0_0_0		0
OG16437	AT5G36100	Thhalv10005424m.g	Si-s410-00120	Sp7g06100	Endodermis																					0_0_0_0_0_0_0_0		0
OG16438	AT5G35980	Thhalv10003604m.g	Si-s410-00110	Sp7g06110	Endodermis	-0.310438	4.99458	0.456095	-0.0680275	5.31485	0.982343	0.119529	5.49159	0.903632	0.216918	5.14596	0.840138	0	0	0	0	0	0	0	0	0_0_0_0_0_0_0_0	0_0_0_0_0_0_0_0	0	0
OG16439	AT5G35970	Thhalv10003611m.g	Si-s410-00090	Sp7g06150	Endodermis	-0.644942	3.30555	0.196142	0.862777	2.92779	0.699535	0.782011	5.49603	0.158359	-0.552897	3.57631	0.577118	0	0	0	0	0	0	0	0	0_0_0_0_0_0_0_0	0_0_0_0_0_0_0_0	0	0
OG16440	AT5G35930	Thhalv10003545m.g	Si-s410-00030	Sp7g06220	Endodermis	0.802908	0.724458	0.540812										0	0							0_0_0_0_0_0_0_0		0
OG16441	AT5G35910	Thhalv10003636m.g	Si-s2751-00010	Sp7g06250	Endodermis	-0.395231	2.74786	0.511251	0.138233	2.26352	0.97334	-0.0476617	3.33694	0.971472	-0.211705	3.39213	0.914913	0	0	0	0	0	0	0	0	0_0_0_0_0_0_0_0	0_0_0_0_0_0_0_0	0	0
OG16442	AT5G35870	Thhalv10005712m.g	Si-s1684-00010	Sp7g06260	Endodermis																					0_0_0_0_0_0_0_0		0
OG16443	AT5G35840	Thhalv10003554m.g	Si-s1684-00040	Sp7g06270	Endodermis	0.489126	2.23965	0.439845										0	0							0_0_0_0_0_0_0_0		0
OG16444	AT5G35790	Thhalv10003851m.g	Si-s1684-00060	Sp7g06340	Endodermis																					0_0_0_0_0_0_0_0		0
OG16445	AT5G35770	Thhalv10005699m.g	Si-s2441-00050	Sp7g06350	Endodermis																					0_0_0_0_0_0_0_0		0
OG16447	AT5G35750	Thhalv10003542m.g	Si-s2441-00030	Sp3g23540	Endodermis	-2.01094	2.47932	0.00242416	-0.386377	2.70143	0.934993	-1.38745	3.27028	0.0296545	1.09851	2.50601	0.24917	0	1	0	0	0	0	0	0	0_1_0_0_0_0_0_0	0_1_0_0_0_0_0_0	1	1
OG16448	AT5G35740	Thhalv10005149m.g	Si-s2441-00020	Sp7g06430	Endodermis	0.494077	3.08501	0.343295	2.12817	5.00475	0.00189476	-0.728449	3.14682	0.397596	-0.0969257	1.27671	0.981529	0	0	1	0	0	0	0	0	0_0_1_0_0_0_0_0	0_0_1_0_0_0_0_0	1	1
OG16449	AT5G35735	Thhalv10004354m.g	Si-s2441-00010	Sp7g06470	Endodermis	0.633743	7.1104	0.0933746	-0.633592	7.68696	0.734838	0.462452	9.14307	0.597332	0.598443	9.77217	0.422252	0	0	0	0	0	0	0	0	0_0_0_0_0_0_0_0	0_0_0_0_0_0_0_0	0	0
OG16450	AT5G35730	Thhalv10004243m.g	Si-s1248-00060	Sp7g06520	Endodermis	0.198822	3.91827	0.699169	0.832418	4.25462	0.523304	-0.304474	3.28	0.777312	0.137065	3.63526	0.9265	0	0	0	0	0	0	0	0	0_0_0_0_0_0_0_0	0_0_0_0_0_0_0_0	0	0
OG16451	AT5G35700	Thhalv10003746m.g	Si-s1248-00050	Sp7g06540	Endodermis	-1.42543	4.03229	0.00046861	0.103835	4.33889	0.970917	-0.609602	3.67364	0.419619	-0.327303	5.3381	0.726879	0	1	0	0	0	0	0	0	0_1_0_0_0_0_0_0	0_1_0_0_0_0_0_0	1	1
OG16454	AT5G35690	Thhalv10003827m.g	Si-s1248-00030	Sp7g06570	Endodermis	0.00380425	5.71129	0.993086	-0.353967	4.27224	0.899003	0.0767511	7.11259	0.94417	0.169951	5.81883	0.881659	0	0	0	0	0	0	0	0	0_0_0_0_0_0_0_0	0_0_0_0_0_0_0_0	0	0
OG16456	AT5G35670	Thhalv10004244m.g	Si-s1840-00050	Sp7g06610	Endodermis																					0_0_0_0_0_0_0_0		0
OG16457	AT5G35630	Thhalv10004280m.g	Si-s1840-00030	Sp7g06630	Endodermis	1.23991	4.99303	0.00727744	0.915955	3.42246	0.544656	-1.088	4.23006	0.0672383	-0.425116	3.67411	0.755465	1	0	0	0	0	0	0	0	1_0_0_0_0_0_0_0	1_0_0_0_0_0_0_0	1	1
OG16458	AT5G35620	Thhalv10004946m.g	Si-s1840-00010	Sp7g06640	Endodermis	0.0672399	6.51383	0.902169	-0.0532461	6.25328	0.985987	0.184091	6.26175	0.84306				0	0	0	0	0	0			0_0_0_0_0_0_0_0		0
OG16459	AT4G12670	Thhalv10003829m.g	Si-s208-00010	Sp7g08980	Endodermis	-0.0569743	2.9682	0.944035				0.895277	2.38231	0.268492				0	0			0	0			0_0_0_0_0_0_0_0		0
OG16460	AT4G12680	Thhalv10004271m.g	Si-s208-00020	Sp7g08930	Endodermis				0.468556	2.43062	0.908065									0	0					0_0_0_0_0_0_0_0		0
OG16461	AT1G77550	Thhalv10003638m.g	Si-s65-00020	Sp7g06720	Endodermis	2.55427	1.11554	0.000580463										1	0							1_0_0_0_0_0_0_0		1
OG16463	AT5G35570	Thhalv10003786m.g	Si-c219877-00010	Sp7g06780	Endodermis	-0.137133	3.95981	0.792605	0.502821	4.52572	0.793027	0.376895	4.4272	0.630598	0.386809	4.05726	0.676612	0	0	0	0	0	0	0	0	0_0_0_0_0_0_0_0	0_0_0_0_0_0_0_0	0	0
OG16468	AT5G35100	Thhalv10004727m.g	Si-s130-00040	Sp7g07260	Endodermis	-0.956814	3.69224	0.034814										0	0							0_0_0_0_0_0_0_0		0
OG16469	AT5G33300	Thhalv10004098m.g	Si-s1275-00040	Sp7g07500	Endodermis	1.29741	2.33595	0.0217524	-0.27455	2.75658	0.945505	0.665856	3.86383	0.388262				0	0	0	0	0	0			0_0_0_0_0_0_0_0		0
OG16470	AT5G33290	Thhalv10004530m.g	Si-s1275-00030	Sp7g07420	Endodermis	-1.02374	1.73711	0.221813	-0.865513	2.58984	0.75	0.250512	3.15463	0.817842				0	0	0	0	0	0			0_0_0_0_0_0_0_0		0
OG16471	AT5G33280	Thhalv10003685m.g	Si-s1275-00010	Sp7g07410	Endodermis																					0_0_0_0_0_0_0_0		0
OG16472	AT1G43650	Thhalv10004517m.g	Si-s714-00010	Sp1g32600	Endodermis																					0_0_0_0_0_0_0_0		0
OG16473	AT1G43630	Thhalv10004424m.g	Si-s1224-00040	Sp1g32530	Endodermis																					0_0_0_0_0_0_0_0		0
OG16474	AT1G43620	Thhalv10005442m.g	Si-s515-00050	Sp1g32510	Endodermis	-0.501677	3.61203	0.367414	0.810473	2.72458	0.710872	0.247666	3.1754	0.815456	-0.666895	2.1586	0.613587	0	0	0	0	0	0	0	0	0_0_0_0_0_0_0_0	0_0_0_0_0_0_0_0	0	0
OG16475	AT1G43580	Thhalv10004157m.g	Si-s515-00060	Sp1g32440	Endodermis	0.516529	2.9075	0.341299	0.210249	2.87588	0.955916				0.132098	3.96657	0.924941	0	0	0	0			0	0	0_0_0_0_0_0_0_0		0
OG16476	AT1G43560	Thhalv10005020m.g	Si-s515-00070	Sp1g32430	Endodermis	0.941014	3.93127	0.0306353				0.552277	2.64937	0.571597	0.165482	2.47522	0.93272	0	0			0	0	0	0	0_0_0_0_0_0_0_0		0
OG16477	AT1G43245	Thhalv10003905m.g	Si-s515-00100	Sp1g32410	Endodermis	0.117318	1.35284	0.908554										0	0							0_0_0_0_0_0_0_0		0
OG16478	AT2G20780	Thhalv10003989m.g	Si-s2292-00590	Sp5g30340	Endodermis	-0.379474	2.72441	0.566766	0.183504	3.4037	0.95777				-0.464985	3.76011	0.63426	0	0	0	0			0	0	0_0_0_0_0_0_0_0		0
OG16479	AT2G20790	Thhalv10003762m.g	Si-s2292-00610	Sp6g27240	Endodermis	-0.280926	3.72472	0.584567	-0.300923	2.83112	0.925712	-0.315835	2.3256	0.816231	-0.568366	3.26286	0.577118	0	0	0	0	0	0	0	0	0_0_0_0_0_0_0_0	0_0_0_0_0_0_0_0	0	0
OG16480	AT1G43190	Thhalv10004261m.g	Si-s1725-00010	Sp1g32390	Endodermis	-0.271416	4.97785	0.551275	0.263016	4.81992	0.910098	0.00960113	1.76676	0.99634	0.193742	5.38425	0.861841	0	0	0	0	0	0	0	0	0_0_0_0_0_0_0_0	0_0_0_0_0_0_0_0	0	0
OG16481	AT1G42960	Thhalv10005036m.g	Si-s2802-00020	Sp1g32110	Endodermis	-0.0114362	8.52551	0.982863	0.438999	8.28962	0.816252	-0.267904	7.39272	0.812559	0.125748	7.80846	0.91716	0	0	0	0	0	0	0	0	0_0_0_0_0_0_0_0	0_0_0_0_0_0_0_0	0	0
OG16482	AT1G42970	Thhalv10004217m.g	Si-s2802-00010	Sp1g32120	Endodermis																					0_0_0_0_0_0_0_0		0
OG16483	AT1G42990	Thhalv10004635m.g	Si-s2537-00010	Sp1g32200	Endodermis	-0.0964073	5.55033	0.842127	-0.7948	6.58608	0.621424	-0.363233	5.66658	0.706817	0.227239	6.92345	0.838993	0	0	0	0	0	0	0	0	0_0_0_0_0_0_0_0	0_0_0_0_0_0_0_0	0	0
OG16484	AT1G43020	Thhalv10004335m.g	Si-s1657-00010	Sp1g32260	Endodermis	-1.78546	5.64136	0.00977984	-2.28871	5.06967	0.0467065	-1.13386	6.03894	0.0852149	-1.393	5.45867	0.409544	0	1	0	0	0	0	0	0	0_1_0_0_0_0_0_0	0_1_0_0_0_0_0_0	1	1
OG16486	AT1G42550	Thhalv10003646m.g	Si-s1085-00020	Sp1g37310	Endodermis																					0_0_0_0_0_0_0_0		0
OG16487	AT1G42540	Thhalv10003614m.g	Si-s1085-00010	Sp1g37300	Endodermis							0.321399	2.12708	0.791897								0	0			0_0_0_0_0_0_0_0		0
OG16488	AT1G42480	Thhalv10004993m.g	Si-s1197-00010	Sp1g32030	Endodermis	0.192577	4.96401	0.73855	0.162496	4.70889	0.958696	0.854922	4.14779	0.314476	-0.0782658	4.87116	0.964191	0	0	0	0	0	0	0	0	0_0_0_0_0_0_0_0	0_0_0_0_0_0_0_0	0	0
OG16490	AT1G42430	Thhalv10004272m.g	Si-s1071-00030	Sp1g32010	Endodermis	2.66189	1.30834	0.000448968				-0.198897	4.20868	0.838884				1	0			0	0			1_0_0_0_0_0_0_0		1
OG16492	AT1G36940	Thhalv10004990m.g	Si-s19-00070	Sp1g31070	Endodermis	-1.12606	2.67008	0.0447129	1.08647	3.16397	0.585782	0.369278	2.15255	0.756917	-0.357767	2.8128	0.824432	0	0	0	0	0	0	0	0	0_0_0_0_0_0_0_0	0_0_0_0_0_0_0_0	0	0
OG16493	AT1G38131	Thhalv10003892m.g	Si-s291-00020	Sp1g31540	Endodermis				0.784053	2.48574	0.782444									0	0					0_0_0_0_0_0_0_0		0
OG16494	AT1G36980	Thhalv10005115m.g	Si-s19-00010	Sp1g31180	Endodermis	-0.739782	6.8372	0.0449564	0.345	6.61585	0.876563				0.273231	6.02064	0.813006	0	0	0	0			0	0	0_0_0_0_0_0_0_0		0
OG16495	AT1G36990	Thhalv10003900m.g	Si-c217809-00010	Sp1g31190	Endodermis	0.138663	2.99724	0.834007	-0.0174136	2.17988	0.996426	-0.278629	2.36395	0.822705	0.0403074	2.94331	0.984093	0	0	0	0	0	0	0	0	0_0_0_0_0_0_0_0	0_0_0_0_0_0_0_0	0	0
OG16496	AT1G37130	Thhalv10003628m.g	Si-s200-00030	Sp1g31260	Endodermis	0.188072	4.25458	0.832669	-0.735772	6.2333	0.872684				-2.23093	4.33167	1.15597e-05	0	0	0	0			0	1	0_0_0_0_0_0_0_1		1
OG16498	AT1G36370	Thhalv10003888m.g	Si-s1296-00010	Sp1g30960	Endodermis	-0.412879	5.84166	0.298949	-0.439188	6.60167	0.850036	1.04002	7.70076	0.123955	-0.203917	7.11851	0.855103	0	0	0	0	0	0	0	0	0_0_0_0_0_0_0_0	0_0_0_0_0_0_0_0	0	0
OG16499	AT1G36310	Thhalv10004311m.g	Si-c211701-00010	Sp1g30710	Endodermis	0.17363	3.02402	0.849246	0.314682	3.41259	0.911079	-0.483617	3.97323	0.527732	0.360997	3.61748	0.738061	0	0	0	0	0	0	0	0	0_0_0_0_0_0_0_0	0_0_0_0_0_0_0_0	0	0
OG16500	AT1G36320	Thhalv10004308m.g	Si-s1296-00020	Sp1g30920	Endodermis	0.813857	1.16807	0.309392	-0.710108	2.1992	0.835951	0.878182	1.54694	0.413761	-0.104824	4.39118	0.940701	0	0	0	0	0	0	0	0	0_0_0_0_0_0_0_0	0_0_0_0_0_0_0_0	0	0
OG16501	AT1G36160	Thhalv10003506m.g	Si-s1432-00020	Sp1g30640	Endodermis	-0.81525	8.06771	0.056125	-0.914881	6.15086	0.556253	-0.336005	7.29382	0.694884	-0.331083	7.13517	0.746226	0	0	0	0	0	0	0	0	0_0_0_0_0_0_0_0	0_0_0_0_0_0_0_0	0	0
OG16502	AT1G36150	Thhalv10004887m.g	Si-s915-00060	Sp1g30630	Endodermis																					0_0_0_0_0_0_0_0		0
OG16503	AT5G48930	Thhalv10011497m.g	Si-s2432-00010	Sp1g41930	Endodermis	-0.160448	8.40329	0.739801	-1.24652	9.98228	0.210133	0.322458	7.72604	0.707728	-0.400022	6.89274	0.618363	0	0	0	0	0	0	0	0	0_0_0_0_0_0_0_0	0_0_0_0_0_0_0_0	0	0
OG16504	AT5G48920	Thhalv10012251m.g	Si-s2432-00020	Sp1g41920	Endodermis																					0_0_0_0_0_0_0_0		0
OG16505	AT1G54370	Thhalv10011392m.g	Si-s2432-00030	Sp1g41910	Endodermis	-0.0255729	2.94123	0.973019	0.627446	2.19966	0.838329	0.215055	3.16055	0.851362	-0.031399	3.2226	0.985696	0	0	0	0	0	0	0	0	0_0_0_0_0_0_0_0	0_0_0_0_0_0_0_0	0	0
OG16506	AT1G54360	Thhalv10011427m.g	Si-s2432-00040	Sp1g41900	Endodermis	0.220227	2.35962	0.759654	0.0857567	2.3554	0.986212	0.535874	1.60164	0.708955	-0.488833	2.82752	0.683947	0	0	0	0	0	0	0	0	0_0_0_0_0_0_0_0	0_0_0_0_0_0_0_0	0	0
OG16507	AT1G54350	Thhalv10011270m.g	Si-s2432-00050	Sp1g41890	Endodermis							-0.107863	1.67291	0.947195	0.318655	2.45264	0.834579					0	0	0	0	0_0_0_0_0_0_0_0		0
OG16508	AT1G54340	Thhalv10012325m.g	Si-s2432-00060	Sp1g41880	Endodermis	-0.197363	5.12693	0.663063	0.123322	5.20891	0.961471	0.685519	3.86945	0.3219	0.127797	4.30065	0.928115	0	0	0	0	0	0	0	0	0_0_0_0_0_0_0_0	0_0_0_0_0_0_0_0	0	0
OG16509	AT1G54330	Thhalv10012158m.g	Si-s2432-00070	Sp1g41870	Endodermis																					0_0_0_0_0_0_0_0		0
OG16510	AT1G54320	Thhalv10011617m.g	Si-s2432-00090	Sp1g41860	Endodermis	-0.714483	5.7465	0.0454211	-0.0528016	6.84352	0.985987	-0.482714	5.87513	0.50285	-0.194861	6.14427	0.8666	0	0	0	0	0	0	0	0	0_0_0_0_0_0_0_0	0_0_0_0_0_0_0_0	0	0
OG16511	AT1G54310	Thhalv10011478m.g	Si-s2432-00100	Sp1g41850	Endodermis				-1.13281	1.85203	0.709213									0	0					0_0_0_0_0_0_0_0		0
OG16512	AT1G56200	Thhalv10011850m.g	Si-s2432-00110	Sp1g41840	Endodermis	0.249562	7.20484	0.571855	0.00397554	5.70661	0.998215	0.127484	6.30684	0.906993	0.628087	5.30888	0.34931	0	0	0	0	0	0	0	0	0_0_0_0_0_0_0_0	0_0_0_0_0_0_0_0	0	0
OG16513	AT1G56170	Thhalv10011820m.g	Si-s2733-00030	Sp1g41810	Endodermis	-2.25922	2.28345	0.00809514							-1.93454	1.72841	0.138329	0	1					0	0	0_1_0_0_0_0_0_0		1
OG16514	AT1G56160	Thhalv10012163m.g	Si-s1079-00040	Sp1g41800	Endodermis																					0_0_0_0_0_0_0_0		0
OG16515	AT1G56110	Thhalv10011387m.g	Si-s1953-00040	Sp1g41760	Endodermis	1.92946	2.31971	0.000224082				0.044491	2.30455	0.980451	0.10204	2.70783	0.96335	1	0			0	0	0	0	1_0_0_0_0_0_0_0		1
OG16517	AT1G56090	Thhalv10011720m.g	Si-s1953-00030	Sp1g41740	Endodermis	0.311322	4.021	0.523207	-0.0988281	4.29218	0.973551	0.337407	4.08746	0.721479				0	0	0	0	0	0			0_0_0_0_0_0_0_0		0
OG16518	AT3G33530	Thhalv10011188m.g	Si-s1953-00020	Sp1g41730	Endodermis	-0.79678	4.32038	0.0586037	0.448604	4.25487	0.825822	-0.688903	3.16775	0.414863	-0.497003	4.65282	0.54616	0	0	0	0	0	0	0	0	0_0_0_0_0_0_0_0	0_0_0_0_0_0_0_0	0	0
OG16519	AT3G33520	Thhalv10011531m.g	Si-s1953-00010	Sp1g41720	Endodermis	0.717735	2.28567	0.241079										0	0							0_0_0_0_0_0_0_0		0
OG16520	AT1G53720	Thhalv10011414m.g	Si-s1218-00010	Sp1g38950	Endodermis	-0.0136069	2.11543	0.987198	-0.453851	3.48614	0.862201	0.191289	3.08718	0.879377	-0.550491	3.00986	0.656014	0	0	0	0	0	0	0	0	0_0_0_0_0_0_0_0	0_0_0_0_0_0_0_0	0	0
OG16521	AT1G56080	Thhalv10011668m.g	Si-s1953-00060	Sp1g41700	Endodermis	-0.415313	4.41045	0.31365	-0.217134	5.70204	0.922411	0.119073	6.00464	0.904561	-0.074254	4.26763	0.96335	0	0	0	0	0	0	0	0	0_0_0_0_0_0_0_0	0_0_0_0_0_0_0_0	0	0
OG16522	AT1G56070	Thhalv10011235m.g	Si-s1953-00070	Sp1g41680	Endodermis	0.42565	7.57432	0.325548	0.244922	7.15493	0.914488	-0.321656	7.23419	0.717286	-0.245221	7.41969	0.810406	0	0	0	0	0	0	0	0	0_0_0_0_0_0_0_0	0_0_0_0_0_0_0_0	0	0
OG16524	AT1G56050	Thhalv10011519m.g	Si-s1953-00080	Sp1g41660	Endodermis																					0_0_0_0_0_0_0_0		0
OG16525	AT1G56040	Thhalv10012353m.g	Si-s2417-00050	Sp1g41640	Endodermis																					0_0_0_0_0_0_0_0		0
OG16526	AT1G56020	Thhalv10012288m.g	Si-s2417-00040	Sp1g41630	Endodermis	-3.77711	1.39682	0.000604318				-0.465558	4.35888	0.626003				0	1			0	0			0_1_0_0_0_0_0_0		1
OG16528	AT1G56000	Thhalv10011583m.g	Si-s2417-00020	Sp1g41610	Endodermis	0.266225	1.98746	0.721231	0.439533	3.68623	0.87171	-0.283212	2.94447	0.859203	0.23207	3.98256	0.837352	0	0	0	0	0	0	0	0	0_0_0_0_0_0_0_0	0_0_0_0_0_0_0_0	0	0
OG16529	AT1G55970	Thhalv10012306m.g	Si-s2301-00330	Sp1g41590	Endodermis																					0_0_0_0_0_0_0_0		0
OG16531	AT1G55930	Thhalv10011303m.g	Si-s2733-00040	Sp1g41540	Endodermis	0.696238	0.926999	0.446865	-0.480218	2.46939	0.887382				0.106499	5.33273	0.949266	0	0	0	0			0	0	0_0_0_0_0_0_0_0		0
OG16532	AT1G55920	Thhalv10012384m.g	Si-s2733-00050	Sp1g41530	Endodermis	-0.699409	9.06811	0.0749088	-0.891844	9.7852	0.530742	0.362391	9.76113	0.640873	0.279064	9.79281	0.837352	0	0	0	0	0	0	0	0	0_0_0_0_0_0_0_0	0_0_0_0_0_0_0_0	0	0
OG16533	AT1G55915	Thhalv10011589m.g	Si-s2733-00060	Sp1g41520	Endodermis	1.59971	0.847238	0.0400493	-0.629476	2.6842	0.840926	0.192239	1.63169	0.926113	0.655971	2.67662	0.559227	0	0	0	0	0	0	0	0	0_0_0_0_0_0_0_0	0_0_0_0_0_0_0_0	0	0
OG16534	AT1G55910	Thhalv10011655m.g	Si-s2733-00080	Sp1g41510	Endodermis																					0_0_0_0_0_0_0_0		0
OG16535	AT1G55900	Thhalv10011579m.g	Si-s2733-00090	Sp1g41500	Endodermis	0.33526	2.74937	0.614785	0.528982	3.64248	0.836861	-0.475046	3.80426	0.560141	0.207018	4.88683	0.847575	0	0	0	0	0	0	0	0	0_0_0_0_0_0_0_0	0_0_0_0_0_0_0_0	0	0
OG16536	AT1G55890	Thhalv10011551m.g	Si-s2733-00100	Sp1g41490	Endodermis	1.53061	2.3641	0.00762069							0.909565	1.15279	0.621313	1	0					0	0	1_0_0_0_0_0_0_0		1
OG16537	AT1G55880	Thhalv10011512m.g	Si-s2733-00110	Sp1g41480	Endodermis	1.68797	2.77818	0.00164854				0.0678082	1.79241	0.970792	0.393357	1.72535	0.823159	1	0			0	0	0	0	1_0_0_0_0_0_0_0		1
OG16538	AT1G55870	Thhalv10011283m.g	Si-s2733-00120	Sp1g41470	Endodermis	0.439976	1.19072	0.626738	-1.55857	1.83772	0.542411				0.417183	1.791	0.799518	0	0	0	0			0	0	0_0_0_0_0_0_0_0		0
OG16541	AT1G55840	Thhalv10011652m.g	Si-s2733-00170	Sp1g41430	Endodermis	-0.108819	6.66563	0.83713	1.13708	5.75751	0.204642	-1.1028	4.06371	0.049808	-0.35677	4.45099	0.730525	0	0	0	0	0	0	0	0	0_0_0_0_0_0_0_0	0_0_0_0_0_0_0_0	0	0
OG16542	AT1G55830	Thhalv10011545m.g	Si-s2733-00190	Sp1g41410	Endodermis	-0.672753	3.78464	0.202933	-0.640978	3.89554	0.743642				0.399722	2.61803	0.787928	0	0	0	0			0	0	0_0_0_0_0_0_0_0		0
OG16546	AT1G55805	Thhalv10011842m.g	Si-s980-00160	Sp1g41370	Endodermis	1.11188	4.45584	0.00118682	-0.0494849	4.85532	0.986212	0.0832023	5.22685	0.941823	0.216613	4.0311	0.860386	1	0	0	0	0	0	0	0	1_0_0_0_0_0_0_0	1_0_0_0_0_0_0_0	1	1
OG16547	AT1G55790	Thhalv10011398m.g	Si-s980-00140	Sp1g41360	Endodermis				0.964158	3.62747	0.686105									0	0					0_0_0_0_0_0_0_0		0
OG16548	AT1G55770	Thhalv10012280m.g	Si-s980-00120	Sp1g41350	Endodermis																					0_0_0_0_0_0_0_0		0
OG16549	AT1G55760	Thhalv10011642m.g	Si-s980-00110	Sp1g41340	Endodermis																					0_0_0_0_0_0_0_0		0
OG16550	AT1G55750	Thhalv10011333m.g	Si-s2962-00360	Sp5g24310	Endodermis	-0.408177	1.95535	0.621117	-0.178536	3.79728	0.954089	0.00718056	2.11667	0.996917	0.224598	4.54921	0.850757	0	0	0	0	0	0	0	0	0_0_0_0_0_0_0_0	0_0_0_0_0_0_0_0	0	0
OG16552	AT1G55690	Thhalv10011321m.g	Si-s980-00070	Sp1g41300	Endodermis	0.551856	3.12309	0.331635	-0.505262	4.37011	0.807997	-0.691805	2.53117	0.495102	-0.372339	4.10792	0.695651	0	0	0	0	0	0	0	0	0_0_0_0_0_0_0_0	0_0_0_0_0_0_0_0	0	0
OG16553	AT1G55680	Thhalv10011474m.g	Si-s980-00060	Sp1g41290	Endodermis	-0.454963	5.79669	0.249118	-0.101431	4.77062	0.969938	-0.198691	4.25777	0.839988	-0.220145	5.36728	0.83603	0	0	0	0	0	0	0	0	0_0_0_0_0_0_0_0	0_0_0_0_0_0_0_0	0	0
OG16554	AT1G55670	Thhalv10011835m.g	Si-s980-00050	Sp1g41280	Endodermis	-0.42611	3.56458	0.696179										0	0							0_0_0_0_0_0_0_0		0
OG16556	AT1G55630	Thhalv10011441m.g	Si-s980-00020	Sp1g41250	Endodermis																					0_0_0_0_0_0_0_0		0
OG16557	AT1G55620	Thhalv10011251m.g	Si-s1111-00010	Sp1g41240	Endodermis	-0.419396	2.60294	0.511251	-0.0316133	3.21808	0.993286				-0.300297	3.19171	0.823488	0	0	0	0			0	0	0_0_0_0_0_0_0_0		0
OG16558	AT1G55600	Thhalv10012199m.g	Si-s2519-00030	Sp1g41220	Endodermis																					0_0_0_0_0_0_0_0		0
OG16559	AT1G55590	Thhalv10011328m.g	Si-s2519-00040	Sp1g41210	Endodermis	-0.0266357	3.19129	0.968515	-0.813543	3.27589	0.710872	0.424741	3.07143	0.636882	0.488772	3.75346	0.671625	0	0	0	0	0	0	0	0	0_0_0_0_0_0_0_0	0_0_0_0_0_0_0_0	0	0
OG16560	AT1G55580	Thhalv10011480m.g	Si-s2519-00050	SpUn0326_0010	Endodermis							0.489968	2.33738	0.727408								0	0			0_0_0_0_0_0_0_0		0
OG16562	AT1G55540	Thhalv10011181m.g	Si-s2519-00100	Sp1g41160	Endodermis	0.208114	1.17056	0.83921	0.847163	2.09102	0.745857				-0.607311	1.95535	0.772404	0	0	0	0			0	0	0_0_0_0_0_0_0_0		0
OG16563	AT1G55535	Thhalv10011735m.g	Si-c213951-00020	Sp1g41150	Endodermis	-0.391938	3.32252	0.554931	-0.0942105	3.10208	0.98134	0.235484	1.59454	0.888249	0.287214	3.29476	0.821436	0	0	0	0	0	0	0	0	0_0_0_0_0_0_0_0	0_0_0_0_0_0_0_0	0	0
OG16564	AT1G55530	Thhalv10012351m.g	Si-c213951-00010	Sp1g41140	Endodermis	-1.28391	5.69175	0.000573661	-1.40465	6.85151	0.146855	0.170764	5.34169	0.906483	-0.312955	7.66022	0.816421	0	1	0	0	0	0	0	0	0_1_0_0_0_0_0_0	0_1_0_0_0_0_0_0	1	1
OG16565	AT1G55520	Thhalv10011790m.g	Si-s265-00010	Sp1g41130	Endodermis	-0.729032	5.29535	0.0609637	-0.196997	5.98811	0.935686	0.244898	6.25395	0.7835	-0.0520455	6.19726	0.972659	0	0	0	0	0	0	0	0	0_0_0_0_0_0_0_0	0_0_0_0_0_0_0_0	0	0
OG16566	AT1G55510	Thhalv10011610m.g	Si-s265-00030	Sp1g41120	Endodermis	2.05991	4.75083	5.00116e-09	-0.35659	5.01386	0.860454	0.276265	5.21834	0.733662	-0.29331	3.72602	0.807842	1	0	0	0	0	0	0	0	1_0_0_0_0_0_0_0	1_0_0_0_0_0_0_0	1	1
OG16567	AT1G55490	Thhalv10011330m.g	Si-s265-00040	Sp1g41100	Endodermis	1.01461	1.64993	0.190013							-1.77558	2.83666	0.0124057	0	0					0	0	0_0_0_0_0_0_0_0		0
OG16568	AT1G55480	Thhalv10011629m.g	Si-s265-00050	Sp1g41090	Endodermis																					0_0_0_0_0_0_0_0		0
OG16569	AT1G55475	Thhalv10011881m.g	Si-s265-00060	Sp1g41080	Endodermis							0.578032	1.86735	0.680488								0	0			0_0_0_0_0_0_0_0		0
OG16570	AT1G55460	Thhalv10011527m.g	Si-s265-00070	Sp1g41070	Endodermis	-0.379696	3.52178	0.459832	-0.830627	2.90312	0.755415	0.0129009	4.58111	0.991405	0.119529	5.23722	0.929555	0	0	0	0	0	0	0	0	0_0_0_0_0_0_0_0	0_0_0_0_0_0_0_0	0	0
OG16571	AT1G55450	Thhalv10011654m.g	Si-s265-00080	Sp1g41060	Endodermis	4.39089	5.28824	2.58835e-06	0.0615053	8.23864	0.985375	0.0531417	8.042	0.960832	1.85499	4.73595	0.00322308	1	0	0	0	0	0	1	0	1_0_0_0_0_0_1_0	1_0_0_0_0_0_1_0	2	2
OG16572	AT3G09150	Thhalv10011657m.g	Si-s3068-00050	Sp3g07570	Endodermis	2.49759	1.11403	0.00337616							0.165824	1.5638	0.949266	1	0					0	0	1_0_0_0_0_0_0_0		1
OG16573	AT1G55370	Thhalv10011597m.g	Si-s265-00110	Sp1g41050	Endodermis																					0_0_0_0_0_0_0_0		0
OG16574	AT1G55365	Thhalv10011858m.g	Si-s265-00120	Sp1g41045	Endodermis	1.50149	2.17979	0.0329658	0.0620594	4.82149	0.985987	0.8812	5.33395	0.118295	1.27206	5.33503	0.0105801	0	0	0	0	0	0	0	0	0_0_0_0_0_0_0_0	0_0_0_0_0_0_0_0	0	0
OG16575	AT1G55350	Thhalv10011175m.g	Si-s265-00140	Sp1g41030	Endodermis	-0.956382	3.78466	0.0955018	0.990115	2.54805	0.671172	0.204834	2.8155	0.859203	-0.237292	3.32392	0.868455	0	0	0	0	0	0	0	0	0_0_0_0_0_0_0_0	0_0_0_0_0_0_0_0	0	0
OG16576	AT1G55340	Thhalv10011785m.g	Si-s265-00150	Sp1g41020	Endodermis	-0.997574	5.10366	0.0209107	-0.644756	3.79253	0.738186	0.688228	3.42636	0.36773	-1.56961	4.23059	0.00264612	0	0	0	0	0	0	0	1	0_0_0_0_0_0_0_1	0_0_0_0_0_0_0_1	1	1
OG16577	AT1G55325	Thhalv10011178m.g	Si-s265-00160	Sp1g41000	Endodermis	0.00850537	2.71424	0.990155	-0.702319	2.0178	0.845109	-0.182363	1.54186	0.91942	-0.424939	3.42199	0.722281	0	0	0	0	0	0	0	0	0_0_0_0_0_0_0_0	0_0_0_0_0_0_0_0	0	0
OG16578	AT1G55320	Thhalv10011267m.g	Si-s265-00180	Sp1g40980	Endodermis	-0.78943	2.56124	0.219764							-1.1268	5.23081	0.0465502	0	0					0	0	0_0_0_0_0_0_0_0		0
OG16579	AT1G55310	Thhalv10011714m.g	Si-s265-00190	Sp1g40970	Endodermis	-0.350955	4.49151	0.409215	-0.704413	4.94881	0.629443	-0.188815	5.52981	0.855356	-0.318432	5.59757	0.798794	0	0	0	0	0	0	0	0	0_0_0_0_0_0_0_0	0_0_0_0_0_0_0_0	0	0
OG16580	AT1G55300	Thhalv10011786m.g	Si-s265-00200	Sp1g40960	Endodermis	-0.32603	4.54116	0.481605	-0.210252	4.18845	0.943153	0.367391	3.72457	0.664649	0.364985	3.44584	0.779587	0	0	0	0	0	0	0	0	0_0_0_0_0_0_0_0	0_0_0_0_0_0_0_0	0	0
OG16582	AT1G55280	Thhalv10011547m.g	Si-s265-00220	Sp1g40950	Endodermis	-0.219603	2.45039	0.775759				0.903025	2.81816	0.35928	0.60447	1.66917	0.710491	0	0			0	0	0	0	0_0_0_0_0_0_0_0		0
OG16583	AT1G55270	Thhalv10011496m.g	Si-s265-00230	Sp1g40940	Endodermis	-0.174629	2.09168	0.829256	-0.810962	3.87386	0.652057	-0.523927	2.38722	0.628037	0.583878	4.32932	0.467143	0	0	0	0	0	0	0	0	0_0_0_0_0_0_0_0	0_0_0_0_0_0_0_0	0	0
OG16585	AT1G55260	Thhalv10011802m.g	Si-s452-00010	Sp1g40920	Endodermis							-1.16332	5.44282	0.21791								0	0			0_0_0_0_0_0_0_0		0
OG16586	AT1G55250	Thhalv10011229m.g	Si-s452-00020	Sp1g40910	Endodermis	-0.0348029	2.55813	0.972363	-0.212909	3.60746	0.943136	1.05817	2.90258	0.134592	-0.218649	3.3266	0.877206	0	0	0	0	0	0	0	0	0_0_0_0_0_0_0_0	0_0_0_0_0_0_0_0	0	0
OG16587	AT1G55210	Thhalv10011810m.g	Si-c219783-00010	Sp1g40900	Endodermis	-2.31305	10.2172	1.0682e-09	-1.45043	9.15505	0.169159				-0.375831	11.217	0.705783	0	1	0	0			0	0	0_1_0_0_0_0_0_0		1
OG16588	AT1G55205	Thhalv10011893m.g	Si-c219783-00020	Sp1g40890	Endodermis	2.53245	1.40394	0.0016921	-0.299651	4.29861	0.900893				0.4711	3.12667	0.66284	1	0	0	0			0	0	1_0_0_0_0_0_0_0		1
OG16590	AT1G55190	Thhalv10011807m.g	Si-s265-00310	Sp1g40870	Endodermis	-0.982109	5.4317	0.0143393	-0.699316	6.60495	0.636122	-0.383071	7.77938	0.63831	-0.217833	7.50862	0.860107	0	0	0	0	0	0	0	0	0_0_0_0_0_0_0_0	0_0_0_0_0_0_0_0	0	0
OG16591	AT1G55180	Thhalv10011259m.g	Si-s265-00300	Sp1g40860	Endodermis																					0_0_0_0_0_0_0_0		0
OG16592	AT1G55170	Thhalv10011750m.g	Si-s265-00290	Sp1g40840	Endodermis	0.338365	3.80688	0.518704	-0.0329019	3.93142	0.992486	0.0785677	1.79726	0.96136	0.940499	3.62704	0.163459	0	0	0	0	0	0	0	0	0_0_0_0_0_0_0_0	0_0_0_0_0_0_0_0	0	0
OG16593	AT1G55160	Thhalv10011806m.g	Si-s265-00270	Sp1g40820	Endodermis	-0.154489	4.97192	0.743127	0.327238	6.99866	0.874535	-0.484556	4.85495	0.615012	0.235744	5.84611	0.885135	0	0	0	0	0	0	0	0	0_0_0_0_0_0_0_0	0_0_0_0_0_0_0_0	0	0
OG16594	AT1G55140	Thhalv10011744m.g	Si-s265-00250	Sp1g40800	Endodermis	1.60489	2.07628	0.00467302							-0.598195	3.2261	0.54616	1	0					0	0	1_0_0_0_0_0_0_0		1
OG16596	AT1G55120	Thhalv10011339m.g	Si-s1829-00010	Sp1g40780	Endodermis	-2.29669	1.79873	0.0125345	0.0864375	4.62799	0.978612				0.250294	2.13711	0.902902	0	0	0	0			0	0	0_0_0_0_0_0_0_0		0
OG16598	AT1G55090	Thhalv10011266m.g	Si-s1829-00030	Sp1g40750	Endodermis	0.337581	4.05795	0.463507	1.19577	3.77869	0.268785	-0.590898	2.80492	0.510888	-0.304578	3.41953	0.803332	0	0	0	0	0	0	0	0	0_0_0_0_0_0_0_0	0_0_0_0_0_0_0_0	0	0
OG16600	AT1G54270	Thhalv10011528m.g	Si-s1829-00070	Sp1g40700	Endodermis	-1.25475	7.08165	0.00105317	-0.106588	6.82869	0.968739	0.482264	6.75797	0.503814	-0.206145	6.60846	0.839239	0	1	0	0	0	0	0	0	0_1_0_0_0_0_0_0	0_1_0_0_0_0_0_0	1	1
OG16602	AT1G54220	Thhalv10011375m.g	Si-s1829-00090	Sp1g40660	Endodermis	-0.218174	3.56856	0.677094	0.693768	6.22438	0.595648	-1.15882	5.55834	0.024882	-0.0414715	5.78554	0.979142	0	0	0	0	0	0	0	0	0_0_0_0_0_0_0_0	0_0_0_0_0_0_0_0	0	0
OG16603	AT1G54217	Thhalv10011886m.g	Si-s1829-00100	Sp1g40650	Endodermis	-0.475478	2.24041	0.556867	-0.356139	4.85781	0.871047	0.622037	4.43173	0.353789	-0.0132127	4.08143	0.995543	0	0	0	0	0	0	0	0	0_0_0_0_0_0_0_0	0_0_0_0_0_0_0_0	0	0
OG16605	AT2G26780	Thhalv10011180m.g	Si-s1829-00110	Sp1g40640	Endodermis	0.241182	3.93712	0.615896	0.445113	3.77776	0.840009	0.339533	3.92455	0.741598	-0.0532446	3.6946	0.976569	0	0	0	0	0	0	0	0	0_0_0_0_0_0_0_0	0_0_0_0_0_0_0_0	0	0
OG16607	AT3G13990	Thhalv10011240m.g	Si-s2431-00270	Sp3g12240	Endodermis	-0.240692	3.54579	0.652247	-0.654616	4.16257	0.71155	-0.0439881	3.49136	0.973594	-0.51495	4.10653	0.555097	0	0	0	0	0	0	0	0	0_0_0_0_0_0_0_0	0_0_0_0_0_0_0_0	0	0
OG16608	AT1G54170	Thhalv10011331m.g	Si-s1829-00140	Sp1g40620	Endodermis	-0.639314	4.94049	0.0971431	0.281524	3.65014	0.916452	0.0395961	4.16481	0.973594	-0.101014	4.03124	0.955965	0	0	0	0	0	0	0	0	0_0_0_0_0_0_0_0	0_0_0_0_0_0_0_0	0	0
OG16609	AT1G54160	Thhalv10011685m.g	Si-s1829-00150	Sp1g40610	Endodermis																					0_0_0_0_0_0_0_0		0
OG16610	AT1G54150	Thhalv10011564m.g	Si-s1829-00160	Sp1g40600	Endodermis	0.27511	3.45434	0.586361	-0.768105	5.03481	0.552958	-0.280605	6.38133	0.748667	-0.0774753	6.03755	0.955965	0	0	0	0	0	0	0	0	0_0_0_0_0_0_0_0	0_0_0_0_0_0_0_0	0	0
OG16611	AT1G54140	Thhalv10012402m.g	Si-s1829-00170	Sp1g40590	Endodermis	0.85993	2.24632	0.156497	-0.65532	3.99693	0.71155	-0.18861	3.37225	0.881575	0.0899707	4.79076	0.951298	0	0	0	0	0	0	0	0	0_0_0_0_0_0_0_0	0_0_0_0_0_0_0_0	0	0
OG16612	AT1G54130	Thhalv10011285m.g	Si-s1829-00180	Sp1g40580	Endodermis	-0.976048	4.98538	0.0421977	0.140906	4.29393	0.963416	0.211362	5.29996	0.814001	-0.119606	5.54473	0.93123	0	0	0	0	0	0	0	0	0_0_0_0_0_0_0_0	0_0_0_0_0_0_0_0	0	0
OG16613	AT1G54120	Thhalv10011868m.g	Si-s1829-00190	Sp1g40570	Endodermis	-1.06977	3.84088	0.00982507	-1.84548	4.301	0.514997	-1.21393	4.90259	0.192589	-2.0273	4.09608	0.047772	0	1	0	0	0	0	0	0	0_1_0_0_0_0_0_0	0_1_0_0_0_0_0_0	1	1
OG16614	AT1G54115	Thhalv10012398m.g	Si-s1829-00200	Sp1g40560	Endodermis	0.888004	3.31725	0.0388406	-0.706089	3.68781	0.726087	0.287835	4.16216	0.741464	0.150522	3.35692	0.923826	0	0	0	0	0	0	0	0	0_0_0_0_0_0_0_0	0_0_0_0_0_0_0_0	0	0
OG16615	AT1G54100	Thhalv10011405m.g	Si-s1829-00210	Sp1g40550	Endodermis	0.0672698	9.01462	0.906425	-0.221531	7.92457	0.922411	-0.14041	9.45307	0.887061	0.869018	8.02238	0.231085	0	0	0	0	0	0	0	0	0_0_0_0_0_0_0_0	0_0_0_0_0_0_0_0	0	0
OG16616	AT1G54095	Thhalv10011952m.g	Si-s1829-00220	Sp1g40540	Endodermis							0.865338	5.95025	0.253074	-0.888094	6.53543	0.290609					0	0	0	0	0_0_0_0_0_0_0_0		0
OG16618	AT1G54080	Thhalv10011526m.g	Si-s1829-00230	Sp1g40520	Endodermis	-0.457565	5.16717	0.321014	-0.359962	6.21881	0.853315	0.0882757	5.07699	0.93159	0.0500417	5.29266	0.976569	0	0	0	0	0	0	0	0	0_0_0_0_0_0_0_0	0_0_0_0_0_0_0_0	0	0
OG16619	AT1G54070	Thhalv10011865m.g	Si-s1829-00240	Sp1g40510	Endodermis				-0.315173	1.77243	0.94657									0	0					0_0_0_0_0_0_0_0		0
OG16620	AT1G54060	Thhalv10011582m.g	Si-s1829-00250	Sp1g40500	Endodermis	0.220531	4.35548	0.629687	0.594738	4.38198	0.726972	0.800124	3.77209	0.28116	0.302807	4.34535	0.775485	0	0	0	0	0	0	0	0	0_0_0_0_0_0_0_0	0_0_0_0_0_0_0_0	0	0
OG16621	AT1G54050	Thhalv10011844m.g	Si-c222201-00010	Sp1g40490	Endodermis	-1.96651	3.30919	0.000104994	-0.107035	1.36132	0.988338	-0.501536	5.02663	0.76475	0.58122	5.52434	0.534048	0	1	0	0	0	0	0	0	0_1_0_0_0_0_0_0	0_1_0_0_0_0_0_0	1	1
OG16622	AT1G54030	Thhalv10011556m.g	Si-c222201-00020	Sp1g40460	Endodermis	1.18407	4.77175	0.0322114	-0.282013	5.75677	0.923421	-0.030778	5.53667	0.981924	0.255311	8.0332	0.797671	0	0	0	0	0	0	0	0	0_0_0_0_0_0_0_0	0_0_0_0_0_0_0_0	0	0
OG16623	AT1G54020	Thhalv10011572m.g	Si-c222201-00030	Sp1g40450	Endodermis										0.621167	1.07778	0.907637							0	0	0_0_0_0_0_0_0_0		0
OG16625	AT1G53990	Thhalv10011584m.g	Si-c222099-00030	Sp1g40430	Endodermis				-0.799217	4.31595	0.671647	1.79167	7.14979	0.000107679	-0.962714	5.66571	0.0784982			0	0	1	0	0	0	0_0_0_0_1_0_0_0		1
OG16626	AT1G53920	Thhalv10011561m.g	Si-s776-00050	Sp1g40400	Endodermis	-0.710806	3.58333	0.185687	-1.98941	6.33681	0.0406652	0.239907	5.97712	0.830498	0.592205	4.90532	0.628613	0	0	0	0	0	0	0	0	0_0_0_0_0_0_0_0	0_0_0_0_0_0_0_0	0	0
OG16627	AT1G53910	Thhalv10011606m.g	Si-s776-00060	Sp1g40390	Endodermis	-1.16946	6.97355	0.0016435	0.0370284	5.66854	0.988338	0.272669	7.15021	0.748028	0.420091	7.77604	0.586667	0	1	0	0	0	0	0	0	0_1_0_0_0_0_0_0	0_1_0_0_0_0_0_0	1	1
OG16628	AT1G53885	Thhalv10012085m.g	Si-s776-00070	Sp1g40380	Endodermis							0.912677	2.78091	0.232854	-0.744269	2.75085	0.61917					0	0	0	0	0_0_0_0_0_0_0_0		0
OG16630	AT1G53860	Thhalv10012249m.g	Si-s776-00100	Sp1g40350	Endodermis																					0_0_0_0_0_0_0_0		0
OG16632	AT1G53820	Thhalv10012011m.g	Si-s776-00140	Sp1g40310	Endodermis																					0_0_0_0_0_0_0_0		0
OG16633	AT1G53800	Thhalv10011340m.g	Si-s776-00160	Sp1g40300	Endodermis				-0.302631	2.6391	0.928008				0.0725487	3.45412	0.975311			0	0			0	0	0_0_0_0_0_0_0_0		0
OG16634	AT1G53770	Thhalv10011359m.g	Si-s776-00170	Sp1g40290	Endodermis	0.463344	2.46634	0.508613	0.508271	2.11736	0.899699	-1.45509	1.60692	0.145823	-1.00853	1.49944	0.482021	0	0	0	0	0	0	0	0	0_0_0_0_0_0_0_0	0_0_0_0_0_0_0_0	0	0
OG16635	AT1G53760	Thhalv10011709m.g	Si-s776-00180	Sp1g40280	Endodermis	-0.6546	5.14949	0.134907	-0.147583	4.2419	0.963051	0.0912415	3.01229	0.94857	0.36462	4.53855	0.710461	0	0	0	0	0	0	0	0	0_0_0_0_0_0_0_0	0_0_0_0_0_0_0_0	0	0
OG16636	AT1G53750	Thhalv10011508m.g	Si-s776-00190	Sp1g40270	Endodermis	-0.335643	7.64021	0.431474	0.365066	6.81835	0.854333	0.0345781	8.19539	0.981058	0.0729391	6.38683	0.957542	0	0	0	0	0	0	0	0	0_0_0_0_0_0_0_0	0_0_0_0_0_0_0_0	0	0
OG16638	AT1G53710	Thhalv10011378m.g	Si-s776-00210	Sp1g40250	Endodermis	-0.158022	2.41239	0.844022	0.0730082	1.93818	0.98692	-0.439346	3.00751	0.663398	-0.306661	3.6359	0.796152	0	0	0	0	0	0	0	0	0_0_0_0_0_0_0_0	0_0_0_0_0_0_0_0	0	0
OG16641	AT1G53680	Thhalv10011759m.g	Si-s776-00270	Sp1g40210	Endodermis										-0.00967952	2.02083	0.997308							0	0	0_0_0_0_0_0_0_0		0
OG16642	AT1G53670	Thhalv10012040m.g	Si-s776-00260	Sp1g40200	Endodermis	0.125418	4.10325	0.813771	-0.448642	5.73643	0.866599				0.917024	5.67851	0.359128	0	0	0	0			0	0	0_0_0_0_0_0_0_0		0
OG16643	AT3G14470	Thhalv10011222m.g	Si-s2805-00130	Sp3g12780	Endodermis																					0_0_0_0_0_0_0_0		0
OG16645	AT1G53645	Thhalv10011382m.g	Si-s776-00290	Sp1g40180	Endodermis	0.553068	2.88422	0.395686	0.822305	3.32023	0.62291	-0.227746	2.95875	0.850155	0.219674	4.06122	0.860684	0	0	0	0	0	0	0	0	0_0_0_0_0_0_0_0	0_0_0_0_0_0_0_0	0	0
OG16648	AT1G53590	Thhalv10011273m.g	Si-s3075-00170	Sp1g40090	Endodermis	0.687972	3.61085	0.112362	-0.519983	4.24827	0.820752	-0.497858	2.62611	0.636882	0.194382	3.40636	0.893413	0	0	0	0	0	0	0	0	0_0_0_0_0_0_0_0	0_0_0_0_0_0_0_0	0	0
OG16649	AT1G53580	Thhalv10011701m.g	Si-s3075-00160	Sp1g40080	Endodermis	0.463871	6.95863	0.258416	-0.571502	7.1753	0.738186	-0.367694	5.66147	0.638247	0.327069	5.42722	0.741252	0	0	0	0	0	0	0	0	0_0_0_0_0_0_0_0	0_0_0_0_0_0_0_0	0	0
OG16650	AT1G53560	Thhalv10011841m.g	Si-s3075-00150	Sp1g40070	Endodermis	-0.164533	8.14092	0.737532	1.84619	2.43486	0.120199	0.0566348	2.78088	0.975696				0	0	0	0	0	0			0_0_0_0_0_0_0_0		0
OG16652	AT1G53520	Thhalv10011696m.g	Si-s3075-00130	Sp1g40050	Endodermis	0.778168	2.5293	0.251716										0	0							0_0_0_0_0_0_0_0		0
OG16654	AT1G53500	Thhalv10011290m.g	Si-s3075-00110	Sp1g40030	Endodermis	-1.7828	5.22845	1.43972e-06	1.49208	3.46464	0.204224	-1.74697	2.56736	0.119132	-1.43648	3.22193	0.103725	0	1	0	0	0	0	0	0	0_1_0_0_0_0_0_0	0_1_0_0_0_0_0_0	1	1
OG16655	AT1G53490	Thhalv10011691m.g	Si-s3075-00100	Sp1g40020	Endodermis	-0.689347	2.99025	0.202933	-0.491951	3.30048	0.860454				-0.669111	2.81915	0.543641	0	0	0	0			0	0	0_0_0_0_0_0_0_0		0
OG16656	AT1G53470	Thhalv10012021m.g	Si-s3075-00080	Sp1g40010	Endodermis	-2.58844	8.09803	1.51716e-09	-1.73021	7.32842	0.157295	-0.393297	7.72112	0.620595	-1.2129	8.28132	0.00888555	0	1	0	0	0	0	0	1	0_1_0_0_0_0_0_1	0_1_0_0_0_0_0_1	2	2
OG16657	AT1G53460	Thhalv10011680m.g	Si-s3075-00070	Sp1g40000	Endodermis	-0.744672	3.13995	0.147897	-0.641523	3.1777	0.848928				-0.237088	5.4805	0.811013	0	0	0	0			0	0	0_0_0_0_0_0_0_0		0
OG16658	AT1G53450	Thhalv10011465m.g	Si-s3075-00060	Sp1g39990	Endodermis				-0.631348	3.37391	0.790036	0.560491	2.29025	0.594196	-0.131317	3.68244	0.927481			0	0	0	0	0	0	0_0_0_0_0_0_0_0		0
OG16660	AT1G53400	Thhalv10011877m.g	Si-s3075-00030	Sp1g39950	Endodermis	-0.227212	5.89215	0.59324	0.194491	6.83506	0.932252	-0.386961	6.50165	0.616392	-0.441653	7.43802	0.645295	0	0	0	0	0	0	0	0	0_0_0_0_0_0_0_0	0_0_0_0_0_0_0_0	0	0
OG16661	AT1G53380	Thhalv10011460m.g	Si-s1934-00110	Sp1g39930	Endodermis	-0.672954	5.36472	0.0963599	-0.25563	3.20488	0.945505	0.95883	4.67725	0.166098	-0.736934	6.23711	0.228501	0	0	0	0	0	0	0	0	0_0_0_0_0_0_0_0	0_0_0_0_0_0_0_0	0	0
OG16662	AT1G53345	Thhalv10011996m.g	Si-s1934-00140	Sp1g39920	Endodermis																					0_0_0_0_0_0_0_0		0
OG16663	AT1G53330	Thhalv10011454m.g	Si-s1934-00150	Sp1g39910	Endodermis																					0_0_0_0_0_0_0_0		0
OG16664	AT1G53320	Thhalv10011566m.g	Si-s1934-00160	Sp1g39900	Endodermis	0.193336	6.36084	0.671296	-0.303708	5.9601	0.88518	0.0363302	6.04831	0.975543	0.0910804	6.41864	0.943422	0	0	0	0	0	0	0	0	0_0_0_0_0_0_0_0	0_0_0_0_0_0_0_0	0	0
OG16665	AT1G53310	Thhalv10011967m.g	Si-s1934-00170	Sp1g39890	Endodermis	0.0681841	7.70803	0.898687	0.053045	5.2395	0.985987	-1.18303	6.20375	0.0282725	-0.677181	6.2293	0.32432	0	0	0	0	0	0	0	0	0_0_0_0_0_0_0_0	0_0_0_0_0_0_0_0	0	0
OG16666	AT1G53300	Thhalv10011281m.g	Si-s1934-00180	Sp1g39880	Endodermis	-1.67399	2.94057	0.00475048	-1.64946	3.38863	0.362376	-0.846402	4.57225	0.497567	-1.76134	4.78655	0.00264612	0	1	0	0	0	0	0	1	0_1_0_0_0_0_0_1	0_1_0_0_0_0_0_1	2	2
OG16668	AT1G53280	Thhalv10011492m.g	Si-s1934-00200	Sp1g39860	Endodermis	0.723862	4.1818	0.170676	-0.251964	6.22881	0.914013	-0.113837	4.00555	0.921542	0.143197	4.65016	0.906496	0	0	0	0	0	0	0	0	0_0_0_0_0_0_0_0	0_0_0_0_0_0_0_0	0	0
OG16670	AT1G53250	Thhalv10011596m.g	Si-s1934-00220	Sp1g39830	Endodermis																					0_0_0_0_0_0_0_0		0
OG16672	AT1G53240	Thhalv10011552m.g	Si-s1934-00240	Sp1g39810	Endodermis	-0.173102	7.61741	0.728113	0.417131	8.89081	0.830839	-0.753801	8.2153	0.282532	0.285372	9.14784	0.760283	0	0	0	0	0	0	0	0	0_0_0_0_0_0_0_0	0_0_0_0_0_0_0_0	0	0
OG16674	AT1G53210	Thhalv10011341m.g	Si-s1934-00260	Sp1g39790	Endodermis	-0.470702	7.98718	0.43594	-0.489097	7.35103	0.783691	0.293936	8.46317	0.76475	-0.166325	8.14112	0.887139	0	0	0	0	0	0	0	0	0_0_0_0_0_0_0_0	0_0_0_0_0_0_0_0	0	0
OG16675	AT1G53200	Thhalv10011326m.g	Si-s1934-00270	Sp1g39780	Endodermis										-0.931303	1.88633	0.54338							0	0	0_0_0_0_0_0_0_0		0
OG16676	AT1G53190	Thhalv10011416m.g	Si-s1934-00280	Sp1g39770	Endodermis	-0.420374	4.6295	0.367638	-0.0266619	5.36421	0.992486	-0.570715	3.64762	0.560141	-0.121116	5.28774	0.927513	0	0	0	0	0	0	0	0	0_0_0_0_0_0_0_0	0_0_0_0_0_0_0_0	0	0
OG16677	AT1G53180	Thhalv10011625m.g	Si-s1934-00300	Sp1g39760	Endodermis	-3.00162	7.09556	1.17007e-08	-1.80508	4.27014	0.106083	-0.627749	5.0159	0.391363	-0.444838	4.78999	0.788627	0	1	0	0	0	0	0	0	0_1_0_0_0_0_0_0	0_1_0_0_0_0_0_0	1	1
OG16679	AT1G53165	Thhalv10011332m.g	Si-s1934-00310	Sp1g39720	Endodermis	0.184203	3.18896	0.786603	0.317442	3.484	0.920494	-0.429601	4.3676	0.559851	-0.791035	3.50042	0.311875	0	0	0	0	0	0	0	0	0_0_0_0_0_0_0_0	0_0_0_0_0_0_0_0	0	0
OG16680	AT1G53163	Thhalv10012165m.g	Si-s1934-00320	Sp1g39710	Endodermis																					0_0_0_0_0_0_0_0		0
OG16681	AT1G53160	Thhalv10011728m.g	Si-s1934-00330	Sp1g39700	Endodermis																					0_0_0_0_0_0_0_0		0
OG16682	AT1G53140	Thhalv10011245m.g	Si-s1934-00340	Sp1g39690	Endodermis																					0_0_0_0_0_0_0_0		0
OG16684	AT1G53120	Thhalv10011660m.g	Si-s1934-00350	Sp1g39670	Endodermis	1.44456	0.449409	0.110741							0.180979	2.29116	0.93356	0	0					0	0	0_0_0_0_0_0_0_0		0
OG16685	AT1G53110	Thhalv10011536m.g	Si-s1934-00360	Sp1g39660	Endodermis	-0.0912126	1.88408	0.922119	0.223627	1.73983	0.971152				0.660728	2.41413	0.784294	0	0	0	0			0	0	0_0_0_0_0_0_0_0		0
OG16686	AT1G53100	Thhalv10012067m.g	Si-s1934-00370	Sp1g39650	Endodermis																					0_0_0_0_0_0_0_0		0
OG16687	AT1G53090	Thhalv10011249m.g	Si-s1934-00380	Sp1g39640	Endodermis																					0_0_0_0_0_0_0_0		0
OG16689	AT1G53040	Thhalv10011374m.g	Si-s1934-00430	Sp1g39600	Endodermis	1.20217	2.05757	0.0384718							0.0428994	1.86341	0.986011	0	0					0	0	0_0_0_0_0_0_0_0		0
OG16690	AT1G53035	Thhalv10011848m.g	Si-s1934-00440	Sp1g39590	Endodermis	0.072445	2.29617	0.928872				-0.69597	3.32973	0.362399	0.681559	3.34012	0.550415	0	0			0	0	0	0	0_0_0_0_0_0_0_0		0
OG16691	AT1G53025	Thhalv10011411m.g	Si-s1934-00470	Sp1g39580	Endodermis	-0.0661457	1.20934	0.955691	-0.245009	1.86969	0.960929	0.907525	2.34038	0.276063	0.486895	2.20484	0.746258	0	0	0	0	0	0	0	0	0_0_0_0_0_0_0_0	0_0_0_0_0_0_0_0	0	0
OG16692	AT1G53010	Thhalv10012307m.g	Si-s1934-00480	Sp1g39570	Endodermis																					0_0_0_0_0_0_0_0		0
OG16693	AT1G53000	Thhalv10011698m.g	Si-s1934-00490	Sp1g39560	Endodermis	0.932525	6.07896	0.00746105	0.551581	4.68389	0.749577	-1.15646	4.00624	0.0674114	-0.153227	4.64286	0.898645	1	0	0	0	0	0	0	0	1_0_0_0_0_0_0_0	1_0_0_0_0_0_0_0	1	1
OG16695	AT4G12170	Thhalv10011839m.g	Si-s1934-00460	Sp1g39550	Endodermis				0.021175	6.50069	0.996426	-0.998058	4.11273	0.586719	0.714744	5.18386	0.567824			0	0	0	0	0	0	0_0_0_0_0_0_0_0		0
OG16696	AT1G52980	Thhalv10011345m.g	Si-s1727-00160	Sp1g39540	Endodermis	0.650118	3.23266	0.173902	0.306473	3.45002	0.910731	0.330054	3.11237	0.736264	-0.4645	2.58456	0.768289	0	0	0	0	0	0	0	0	0_0_0_0_0_0_0_0	0_0_0_0_0_0_0_0	0	0
OG16697	AT1G52970	Thhalv10012072m.g	Si-s1934-00590	Sp1g39520	Endodermis																					0_0_0_0_0_0_0_0		0
OG16699	AT1G52920	Thhalv10011533m.g	Si-s1934-00630	Sp1g39490	Endodermis																					0_0_0_0_0_0_0_0		0
OG16701	AT1G52900	Thhalv10012278m.g	Si-s1934-00650	Sp1g39470	Endodermis																					0_0_0_0_0_0_0_0		0
OG16702	AT1G52890	Thhalv10011676m.g	Si-s1727-00630	SpUn0602_0010	Endodermis	-3.33122	6.66673	1.37656e-12	-0.382646	5.0919	0.893238	-0.110627	7.4481	0.91942				0	1	0	0	0	0			0_1_0_0_0_0_0_0		1
OG16703	AT1G52870	Thhalv10011607m.g	Si-s1727-00570	Sp1g39440	Endodermis				-0.188127	3.02073	0.961139	2.60001	2.28833	0.00584457	-0.101274	1.98542	0.965663			0	0	1	0	0	0	0_0_0_0_1_0_0_0		1
OG16706	AT1G52830	Thhalv10012354m.g	Si-s1727-00560	Sp1g39420	Endodermis																					0_0_0_0_0_0_0_0		0
OG16707	AT1G52820	Thhalv10011667m.g	Si-s1727-00550	Sp1g39410	Endodermis																					0_0_0_0_0_0_0_0		0
OG16708	AT1G52810	Thhalv10011658m.g	Si-s1727-00540	Sp1g39390	Endodermis																					0_0_0_0_0_0_0_0		0
OG16709	AT1G52800	Thhalv10011672m.g	Si-s1727-00520	Sp1g39370	Endodermis																					0_0_0_0_0_0_0_0		0
OG16710	AT1G52790	Thhalv10011669m.g	Si-s1727-00510	Sp1g39360	Endodermis																					0_0_0_0_0_0_0_0		0
OG16711	AT1G52780	Thhalv10011203m.g	Si-s1727-00500	Sp1g39350	Endodermis	-0.572574	2.09736	0.416597	1.33374	2.31781	0.523043				-0.948664	2.42557	0.52274	0	0	0	0			0	0	0_0_0_0_0_0_0_0		0
OG16712	AT1G52760	Thhalv10011645m.g	Si-s1727-00470	Sp1g39330	Endodermis	-1.72074	8.26085	0.000286839	-1.15578	8.91516	0.30769	-0.266719	9.38531	0.789419	-0.503866	7.78434	0.572621	0	1	0	0	0	0	0	0	0_1_0_0_0_0_0_0	0_1_0_0_0_0_0_0	1	1
OG16713	AT1G52750	Thhalv10012329m.g	Si-s1727-00460	Sp1g39320	Endodermis	-3.22759	4.81921	1.31447e-14				-3.89074	2.60411	1.50884e-05	-2.07871	2.74591	0.0516993	0	1			0	1	0	0	0_1_0_0_0_1_0_0		2
OG16714	AT2G25720	Thhalv10011878m.g	Si-s1468-01230	SpUn0008_0030	Endodermis	0.323298	3.42929	0.543755	0.0832663	4.62916	0.977363	0.358969	4.98127	0.629947				0	0	0	0	0	0			0_0_0_0_0_0_0_0		0
OG16716	AT1G52730	Thhalv10011626m.g	Si-s1727-00440	Sp1g39300	Endodermis	-0.0644774	4.36057	0.904609	0.362494	4.27409	0.867424	-0.527163	5.19655	0.426637	-0.0684141	5.29614	0.965682	0	0	0	0	0	0	0	0	0_0_0_0_0_0_0_0	0_0_0_0_0_0_0_0	0	0
OG16718	AT1G52700	Thhalv10011726m.g	Si-s1727-00420	Sp1g39270	Endodermis																					0_0_0_0_0_0_0_0		0
OG16721	AT1G52680	Thhalv10011854m.g	Si-s1727-00400	Sp1g39220	Endodermis																					0_0_0_0_0_0_0_0		0
OG16722	AT1G52670	Thhalv10011715m.g	Si-s1727-00390	Sp1g39210	Endodermis	1.06305	5.33833	0.00463364	0.183873	3.59999	0.958696	-0.0942491	6.65507	0.93159	0.00899886	4.06672	0.996456	1	0	0	0	0	0	0	0	1_0_0_0_0_0_0_0	1_0_0_0_0_0_0_0	1	1
OG16723	AT1G52660	Thhalv10011574m.g	Si-s1727-00380	Sp1g39200	Endodermis																					0_0_0_0_0_0_0_0		0
OG16724	AT1G52640	Thhalv10011389m.g	Si-s1727-00370	Sp1g39190	Endodermis																					0_0_0_0_0_0_0_0		0
OG16725	AT1G52630	Thhalv10011490m.g	Si-s1727-00350	Sp1g39180	Endodermis	-0.355438	1.09505	0.728211	-0.112938	1.84715	0.984162							0	0	0	0					0_0_0_0_0_0_0_0		0
OG16726	AT1G52620	Thhalv10011244m.g	Si-s1727-00340	Sp1g39170	Endodermis										0.475247	1.81445	0.796152							0	0	0_0_0_0_0_0_0_0		0
OG16728	AT1G52590	Thhalv10011823m.g	Si-s1727-00310	Sp1g39150	Endodermis	2.49181	1.57435	0.000416104	0.160733	3.06141	0.963465							1	0	0	0					1_0_0_0_0_0_0_0		1
OG16729	AT1G52580	Thhalv10011678m.g	Si-s1727-00300	Sp1g39140	Endodermis																					0_0_0_0_0_0_0_0		0
OG16730	AT1G52570	Thhalv10011246m.g	Si-s1727-00290	Sp1g39130	Endodermis																					0_0_0_0_0_0_0_0		0
OG16732	AT1G52565	Thhalv10011857m.g	Si-s1727-00280	Sp1g39120	Endodermis	-0.680206	4.83524	0.194269	0.984512	3.09021	0.768392	0.264453	6.40273	0.859203				0	0	0	0	0	0			0_0_0_0_0_0_0_0		0
OG16733	AT1G52560	Thhalv10012289m.g	Si-s1727-00270	Sp1g39110	Endodermis	-6.22903	4.83251	1.75486e-24	-3.1394	1.82129	0.165764	-0.882021	2.40158	0.554678	-1.79498	5.06019	0.00033701	0	1	0	0	0	0	0	1	0_1_0_0_0_0_0_1	0_1_0_0_0_0_0_1	2	2
OG16735	AT1G52530	Thhalv10011665m.g	Si-s1727-00250	Sp1g39080	Endodermis										0.455981	1.93266	0.781624							0	0	0_0_0_0_0_0_0_0		0
OG16736	AT1G52520	Thhalv10011274m.g	Si-s1727-00240	Sp1g39070	Endodermis	-0.200617	2.04426	0.800076	-1.04571	1.87073	0.736854							0	0	0	0					0_0_0_0_0_0_0_0		0
OG16737	AT1G52510	Thhalv10011571m.g	Si-s1727-00230	Sp1g39060	Endodermis	0.141888	1.23646	0.896321	-7.58192	2.25568	0.00917665				0.178558	2.24834	0.954874	0	0	0	1			0	0	0_0_0_1_0_0_0_0		1
OG16738	AT1G52500	Thhalv10011553m.g	Si-s1727-00220	Sp1g39050	Endodermis	0.222465	1.40857	0.806955	0.356237	1.8318	0.930603	1.19357	1.72211	0.265665	0.359979	2.70824	0.833256	0	0	0	0	0	0	0	0	0_0_0_0_0_0_0_0	0_0_0_0_0_0_0_0	0	0
OG16739	AT1G52420	Thhalv10011288m.g	Si-s1727-00210	Sp1g39040	Endodermis	0.239193	3.45309	0.670757	-0.0194154	2.52467	0.996426							0	0	0	0					0_0_0_0_0_0_0_0		0
OG16740	AT1G52410	Thhalv10011252m.g	Si-s1727-00200	Sp1g39030	Endodermis							-2.65479	1.9093	0.0334397								0	0			0_0_0_0_0_0_0_0		0
OG16741	AT1G52380	Thhalv10011504m.g	Si-s1727-00180	Sp1g38990	Endodermis	0.611917	4.4155	0.112399	0.0517962	5.17019	0.986212	-0.245794	4.38396	0.793776	0.103192	6.01413	0.938946	0	0	0	0	0	0	0	0	0_0_0_0_0_0_0_0	0_0_0_0_0_0_0_0	0	0
OG16742	AT1G52360	Thhalv10011217m.g	Si-s1727-00170	Sp1g38970	Endodermis	-0.254087	4.85438	0.633773	1.00789	6.134	0.298174	-0.828308	4.95447	0.203922	-0.833817	5.36962	0.150125	0	0	0	0	0	0	0	0	0_0_0_0_0_0_0_0	0_0_0_0_0_0_0_0	0	0
OG16744	AT1G52340	Thhalv10011636m.g	Si-s1727-00140	Sp1g38920	Endodermis	1.11135	4.29114	0.00647899	0.0365049	3.68853	0.990502	-0.497127	2.31151	0.720818	0.121634	4.20064	0.937533	1	0	0	0	0	0	0	0	1_0_0_0_0_0_0_0	1_0_0_0_0_0_0_0	1	1
OG16745	AT1G52330	Thhalv10011771m.g	Si-s1727-00130	Sp1g38910	Endodermis	0.492711	4.49272	0.210778	0.109469	5.03037	0.967567	-0.431553	5.05693	0.619491	0.748194	4.09151	0.306931	0	0	0	0	0	0	0	0	0_0_0_0_0_0_0_0	0_0_0_0_0_0_0_0	0	0
OG16746	AT1G52320	Thhalv10011250m.g	Si-s791-00010	Sp1g38900	Endodermis	-0.159547	2.90941	0.815558	0.298297	3.35101	0.920494	-0.189199	2.78348	0.882484	0.184274	3.74396	0.908834	0	0	0	0	0	0	0	0	0_0_0_0_0_0_0_0	0_0_0_0_0_0_0_0	0	0
OG16747	AT1G52315	Thhalv10011635m.g	Si-s791-00020	Sp1g38890	Endodermis																					0_0_0_0_0_0_0_0		0
OG16750	AT1G52260	Thhalv10011373m.g	Si-s791-00070	Sp1g38800	Endodermis	1.77897	3.92638	7.415e-07	-0.858793	4.8441	0.506748	0.0850011	4.65266	0.934426	-0.308173	3.94148	0.777679	1	0	0	0	0	0	0	0	1_0_0_0_0_0_0_0	1_0_0_0_0_0_0_0	1	1
OG16751	AT1G52230	Thhalv10011814m.g	Si-s791-00100	Sp1g38770	Endodermis							1.09512	2.30952	0.255736	-0.519356	1.57222	0.810982					0	0	0	0	0_0_0_0_0_0_0_0		0
OG16752	AT3G02280	Thhalv10011322m.g	Si-s2531-00010	Sp3g01340	Endodermis	0.685511	1.77846	0.355297	-0.0634523	2.48905	0.987871	-0.210186	2.33421	0.873084	-0.33499	3.06662	0.806032	0	0	0	0	0	0	0	0	0_0_0_0_0_0_0_0	0_0_0_0_0_0_0_0	0	0
OG16753	AT1G52200	Thhalv10011813m.g	Si-s791-00210	Sp1g38750	Endodermis	2.6563	5.10751	1.53574e-09	-0.596694	3.38931	0.829243	2.685	1.77743	0.025664	-1.16598	1.90076	0.461824	1	0	0	0	0	0	0	0	1_0_0_0_0_0_0_0	1_0_0_0_0_0_0_0	1	1
OG16754	AT1G52190	Thhalv10011325m.g	Si-s791-00230	Sp1g38740	Endodermis	-6.51349	0.79925	0.00123127				-0.328415	2.43255	0.779629	-0.421565	2.62528	0.804263	0	1			0	0	0	0	0_1_0_0_0_0_0_0		1
OG16756	AT1G52160	Thhalv10011231m.g	Si-s791-00250	Sp1g38720	Endodermis	-0.493656	1.16057	0.638868										0	0							0_0_0_0_0_0_0_0		0
OG16757	AT1G52155	Thhalv10011664m.g	Si-s791-00260	Sp1g38710	Endodermis	-0.776468	4.4068	0.12477	-2.74272	4.0685	0.0135983	-0.472765	4.88502	0.587996	-0.0506495	3.28098	0.981529	0	0	0	0	0	0	0	0	0_0_0_0_0_0_0_0	0_0_0_0_0_0_0_0	0	0
OG16758	AT1G52150	Thhalv10011238m.g	Si-s791-00270	Sp1g38700	Endodermis																					0_0_0_0_0_0_0_0		0
OG16759	AT1G52140	Thhalv10011776m.g	Si-s791-00280	Sp1g38690	Endodermis																					0_0_0_0_0_0_0_0		0
OG16760	AT1G52080	Thhalv10011348m.g	Si-s791-00320	Sp1g38660	Endodermis	-0.853868	2.66472	0.15581	-0.589982	2.28412	0.899697	0.538561	3.18105	0.648316	0.192299	4.87511	0.861643	0	0	0	0	0	0	0	0	0_0_0_0_0_0_0_0	0_0_0_0_0_0_0_0	0	0
OG16764	AT1G51980	Thhalv10011412m.g	Si-s791-00440	Sp1g38620	Endodermis	-0.0947997	7.57585	0.858453	0.306217	7.06835	0.885136	-0.417557	5.71573	0.589273	0.0901968	7.44118	0.946398	0	0	0	0	0	0	0	0	0_0_0_0_0_0_0_0	0_0_0_0_0_0_0_0	0	0
OG16765	AT1G51965	Thhalv10011294m.g	Si-s791-00450	Sp1g38610	Endodermis										0.765799	1.26628	0.651593							0	0	0_0_0_0_0_0_0_0		0
OG16766	AT1G51960	Thhalv10012305m.g	Si-s791-00460	Sp1g38600	Endodermis																					0_0_0_0_0_0_0_0		0
OG16767	AT1G51950	Thhalv10011713m.g	Si-s791-00470	Sp1g38590	Endodermis	-0.967595	4.03861	0.0871803	-1.17779	3.77365	0.627203	1.52368	4.5845	0.0135217	0.416827	3.76662	0.843985	0	0	0	0	0	0	0	0	0_0_0_0_0_0_0_0	0_0_0_0_0_0_0_0	0	0
OG16768	AT1G51940	Thhalv10011293m.g	Si-s791-00480	Sp1g38580	Endodermis	-2.16379	2.4382	0.00136426										0	1							0_1_0_0_0_0_0_0		1
OG16771	AT1G51900	Thhalv10012376m.g	Si-s791-00500	Sp1g38540	Endodermis																					0_0_0_0_0_0_0_0		0
OG16772	AT1G51760	Thhalv10011481m.g	Si-s1129-00030	Sp1g38410	Endodermis	-0.816513	9.46724	0.0362829	-0.419287	6.26955	0.853315	-0.150636	6.12115	0.877654	0.399286	5.69515	0.675292	0	0	0	0	0	0	0	0	0_0_0_0_0_0_0_0	0_0_0_0_0_0_0_0	0	0
OG16773	AT1G51745	Thhalv10011307m.g	Si-s1129-00050	Sp1g38400	Endodermis	0.783169	1.87948	0.228336				-0.719019	2.88792	0.451568	0.0644176	2.87873	0.977361	0	0			0	0	0	0	0_0_0_0_0_0_0_0		0
OG16775	AT1G51730	Thhalv10011475m.g	Si-s1129-00070	Sp1g38370	Endodermis	0.958597	5.14658	0.0125355	0.193929	4.38369	0.94286	0.0430279	4.64766	0.975582	0.385002	4.02563	0.706539	0	0	0	0	0	0	0	0	0_0_0_0_0_0_0_0	0_0_0_0_0_0_0_0	0	0
OG16776	AT1G51720	Thhalv10011312m.g	Si-s1129-00080	Sp1g38360	Endodermis	0.0709129	4.05813	0.904669	-0.700506	3.72349	0.71155	0.337953	4.22311	0.693272	0.00895897	4.05957	0.996085	0	0	0	0	0	0	0	0	0_0_0_0_0_0_0_0	0_0_0_0_0_0_0_0	0	0
OG16777	AT1G51700	Thhalv10011811m.g	Si-s1129-00100	Sp1g38340	Endodermis	1.75389	2.42804	0.00263449	-1.46238	4.64044	0.207026	0.21029	2.53777	0.895706	0.24857	3.48508	0.866665	1	0	0	0	0	0	0	0	1_0_0_0_0_0_0_0	1_0_0_0_0_0_0_0	1	1
OG16778	AT1G51690	Thhalv10011420m.g	Si-s1129-00110	Sp1g38330	Endodermis	-0.120454	5.30511	0.817073	-0.0159436	4.91181	0.995265	0.27404	4.14355	0.78147	-0.0724715	4.24324	0.962265	0	0	0	0	0	0	0	0	0_0_0_0_0_0_0_0	0_0_0_0_0_0_0_0	0	0
OG16779	AT1G51680	Thhalv10011357m.g	Si-s1129-00120	Sp1g38320	Endodermis	-1.25232	7.20584	0.0106835	-1.72644	4.75551	0.152949	0.392471	9.15997	0.616994	-0.515871	7.40678	0.656471	0	0	0	0	0	0	0	0	0_0_0_0_0_0_0_0	0_0_0_0_0_0_0_0	0	0
OG16780	AT1G51660	Thhalv10011588m.g	Si-s1129-00130	Sp1g38310	Endodermis	-0.103679	2.23333	0.907191	0.226741	3.64086	0.939733	0.282286	2.9981	0.820109	-0.0351763	4.90155	0.984093	0	0	0	0	0	0	0	0	0_0_0_0_0_0_0_0	0_0_0_0_0_0_0_0	0	0
OG16782	AT1G51640	Thhalv10012259m.g	Si-s1129-00150	Sp1g38280	Endodermis																					0_0_0_0_0_0_0_0		0
OG16783	AT1G51630	Thhalv10011516m.g	Si-s1129-00160	Sp1g38270	Endodermis	0.0842319	3.96312	0.886708	0.631545	3.46381	0.745722	-0.369753	3.15604	0.731151	-0.413256	3.3564	0.776697	0	0	0	0	0	0	0	0	0_0_0_0_0_0_0_0	0_0_0_0_0_0_0_0	0	0
OG16785	AT1G51610	Thhalv10011469m.g	Si-s1129-00180	Sp1g38250	Endodermis	-0.525503	2.15061	0.460443										0	0							0_0_0_0_0_0_0_0		0
OG16786	AT1G51600	Thhalv10011695m.g	Si-s1129-00190	Sp1g38240	Endodermis	-0.810438	4.42081	0.0661111	0.00619538	5.30962	0.996971	0.169356	5.0313	0.859203	-0.256816	4.60051	0.831677	0	0	0	0	0	0	0	0	0_0_0_0_0_0_0_0	0_0_0_0_0_0_0_0	0	0
OG16787	AT1G51590	Thhalv10011358m.g	Si-s1129-00200	Sp1g38230	Endodermis	-0.105345	3.96022	0.847943	0.842383	3.67702	0.60658	-0.750083	2.62744	0.36293	-0.497036	3.888	0.577249	0	0	0	0	0	0	0	0	0_0_0_0_0_0_0_0	0_0_0_0_0_0_0_0	0	0
OG16788	AT1G51580	Thhalv10011323m.g	Si-s1129-00210	Sp1g38220	Endodermis	0.727598	1.83246	0.320577	0.0664069	2.99158	0.986212	0.526601	2.93053	0.570642				0	0	0	0	0	0			0_0_0_0_0_0_0_0		0
OG16790	AT1G51560	Thhalv10011555m.g	Si-s1129-00220	Sp1g38210	Endodermis	0.0836509	1.65469	0.941171										0	0							0_0_0_0_0_0_0_0		0
OG16791	AT1G51550	Thhalv10011439m.g	Si-s1129-00230	Sp1g38200	Endodermis	0.775806	1.31337	0.304947										0	0							0_0_0_0_0_0_0_0		0
OG16792	AT1G51540	Thhalv10011521m.g	Si-s1129-00240	Sp1g38190	Endodermis	0.122842	3.4617	0.836942	0.237553	2.91079	0.94319	0.876841	3.04637	0.277495				0	0	0	0	0	0			0_0_0_0_0_0_0_0		0
OG16794	AT1G51538	Thhalv10012017m.g	Si-s1129-00260	Sp1g38170	Endodermis																					0_0_0_0_0_0_0_0		0
OG16795	AT1G51520	Thhalv10011419m.g	Si-s1129-00290	Sp1g38160	Endodermis																					0_0_0_0_0_0_0_0		0
OG16796	AT1G51510	Thhalv10011787m.g	Si-s1129-00300	Sp1g38150	Endodermis	-0.856044	6.72977	0.0230539	-0.116523	7.2808	0.964772	-0.316114	7.42915	0.755957	0.0742311	7.3437	0.958162	0	0	0	0	0	0	0	0	0_0_0_0_0_0_0_0	0_0_0_0_0_0_0_0	0	0
OG16799	AT1G51450	Thhalv10011431m.g	Si-s1129-00340	Sp1g38120	Endodermis	-0.447317	2.97777	0.421053	-0.531873	2.7342	0.855581	0.107524	2.36927	0.941465	-0.495067	3.31773	0.652046	0	0	0	0	0	0	0	0	0_0_0_0_0_0_0_0	0_0_0_0_0_0_0_0	0	0
OG16800	AT1G51440	Thhalv10011370m.g	Si-s1129-00350	Sp1g38110	Endodermis																					0_0_0_0_0_0_0_0		0
OG16801	AT1G51420	Thhalv10011514m.g	Si-s1129-00360	Sp1g38100	Endodermis	1.33552	5.71698	0.000332053	-0.140889	4.94078	0.958515	0.184404	4.0914	0.883353	0.461284	4.97343	0.596024	1	0	0	0	0	0	0	0	1_0_0_0_0_0_0_0	1_0_0_0_0_0_0_0	1	1
OG16802	AT1G51410	Thhalv10011653m.g	Si-s1129-00370	Sp1g38090	Endodermis																					0_0_0_0_0_0_0_0		0
OG16803	AT1G51405	Thhalv10011423m.g	Si-s1129-00380	Sp1g38080	Endodermis																					0_0_0_0_0_0_0_0		0
OG16804	AT1G51400	Thhalv10011883m.g	Si-s1129-00390	Sp1g38070	Endodermis	-0.0151389	4.35746	0.977182										0	0							0_0_0_0_0_0_0_0		0
OG16805	AT1G51390	Thhalv10011711m.g	Si-s1129-00400	Sp1g38060	Endodermis	0.50289	3.52163	0.307067	-0.785444	4.76966	0.586389	-0.0152108	2.28214	0.992658				0	0	0	0	0	0			0_0_0_0_0_0_0_0		0
OG16806	AT1G51380	Thhalv10011544m.g	Si-s1129-00430	Sp1g38030	Endodermis				0.552605	1.85699	0.889733	0.321943	2.08016	0.835426	1.02529	2.10977	0.535603			0	0	0	0	0	0	0_0_0_0_0_0_0_0		0
OG16808	AT1G51355	Thhalv10011876m.g	Si-s1129-00460	Sp1g38020	Endodermis	-0.589968	1.05366	0.555055				0.92846	1.92405	0.56443				0	0			0	0			0_0_0_0_0_0_0_0		0
OG16809	AT1G51350	Thhalv10011291m.g	Si-s1129-00470	Sp1g38010	Endodermis	-1.78008	3.74597	0.000199279	-0.825292	2.69731	0.732313	-0.229301	1.94357	0.876856	-0.574558	3.0641	0.642377	0	1	0	0	0	0	0	0	0_1_0_0_0_0_0_0	0_1_0_0_0_0_0_0	1	1
OG16810	AT1G51340	Thhalv10011401m.g	Si-s1129-00480	Sp1g38000	Endodermis																					0_0_0_0_0_0_0_0		0
OG16811	AT1G51310	Thhalv10011432m.g	Si-s1129-00490	Sp1g37990	Endodermis				-1.05018	3.12787	0.584752									0	0					0_0_0_0_0_0_0_0		0
OG16812	AT1G51260	Thhalv10011593m.g	Si-s1129-00500	Sp1g37980	Endodermis	-7.56238	1.62944	1.07337e-05	1.27948	2.59144	0.383142							0	1	0	0					0_1_0_0_0_0_0_0		1
OG16814	AT1G51220	Thhalv10011987m.g	Si-s1129-00540	Sp1g37960	Endodermis																					0_0_0_0_0_0_0_0		0
OG16815	AT1G51210	Thhalv10012395m.g	Si-s1129-00570	Sp1g37940	Endodermis																					0_0_0_0_0_0_0_0		0
OG16816	AT1G51200	Thhalv10012263m.g	Si-s1129-00580	Sp1g37930	Endodermis	-0.296668	7.34433	0.487388	-0.284968	7.22538	0.898511	-0.352721	8.68112	0.691993	0.145677	7.42637	0.900141	0	0	0	0	0	0	0	0	0_0_0_0_0_0_0_0	0_0_0_0_0_0_0_0	0	0
OG16817	AT1G51190	Thhalv10011353m.g	Si-s1129-00590	Sp1g37920	Endodermis																					0_0_0_0_0_0_0_0		0
OG16818	AT1G51170	Thhalv10011554m.g	Si-s1129-00600	Sp1g37910	Endodermis	-2.7788	2.43661	8.18057e-05							-1.3786	1.97178	0.371304	0	1					0	0	0_1_0_0_0_0_0_0		1
OG16819	AT1G51140	Thhalv10011463m.g	Si-s1129-00620	Sp1g37890	Endodermis	-1.44329	4.95468	6.44362e-05	0.149991	5.29889	0.955121	-1.27446	4.80965	0.0374494	-1.24877	4.38463	0.0301291	0	1	0	0	0	0	0	0	0_1_0_0_0_0_0_0	0_1_0_0_0_0_0_0	1	1
OG16820	AT1G51130	Thhalv10011541m.g	Si-s1129-00640	Sp1g37860	Endodermis	0.742601	1.97935	0.254018	0.285523	2.99164	0.929919	-0.601084	2.60441	0.631716	-0.727289	2.22499	0.652957	0	0	0	0	0	0	0	0	0_0_0_0_0_0_0_0	0_0_0_0_0_0_0_0	0	0
OG16821	AT1G51120	Thhalv10012356m.g	Si-s1129-00650	Sp1g37850	Endodermis																					0_0_0_0_0_0_0_0		0
OG16822	AT1G51110	Thhalv10011532m.g	Si-s1129-00660	Sp1g37840	Endodermis																					0_0_0_0_0_0_0_0		0
OG16823	AT1G51100	Thhalv10011779m.g	Si-s1129-00670	Sp1g37830	Endodermis										-0.667226	2.28522	0.609669							0	0	0_0_0_0_0_0_0_0		0
OG16825	AT1G51090	Thhalv10011834m.g	Si-s1129-00690	Sp1g37810	Endodermis				-8.05435	2.64641	0.002038									0	1					0_0_0_1_0_0_0_0		1
OG16826	AT1G51070	Thhalv10011752m.g	Si-s1129-00710	Sp1g37790	Endodermis	-0.327359	6.30702	0.450019	-0.40197	7.92752	0.842499	-0.50207	7.78705	0.556902	-0.108177	5.12062	0.94322	0	0	0	0	0	0	0	0	0_0_0_0_0_0_0_0	0_0_0_0_0_0_0_0	0	0
OG16827	AT1G51080	Thhalv10012117m.g	Si-s1129-00700	Sp1g37800	Endodermis																					0_0_0_0_0_0_0_0		0
OG16828	AT1G51060	Thhalv10011856m.g	Si-s1129-00720	Sp1g37780	Endodermis	0.12695	8.03713	0.85032	1.74904	9.63596	0.159839	1.09137	7.65814	0.207511	0.274249	7.44108	0.787329	0	0	0	0	0	0	0	0	0_0_0_0_0_0_0_0	0_0_0_0_0_0_0_0	0	0
OG16830	AT1G50960	Thhalv10012337m.g	Si-s3017-00040	Sp1g37710	Endodermis																					0_0_0_0_0_0_0_0		0
OG16832	AT1G50950	Thhalv10011436m.g	Si-s3017-00020	Sp1g37690	Endodermis										0.832805	1.4283	0.575413							0	0	0_0_0_0_0_0_0_0		0
OG16833	AT1G50940	Thhalv10011599m.g	Si-s3017-00010	Sp1g37680	Endodermis	0.207203	3.82505	0.702043	-0.309743	4.68635	0.891483	-0.167265	3.79666	0.879259	-0.0569453	4.00161	0.972776	0	0	0	0	0	0	0	0	0_0_0_0_0_0_0_0	0_0_0_0_0_0_0_0	0	0
OG16834	AT1G50930	Thhalv10011976m.g	Si-s2301-00670	Sp1g37670	Endodermis	-2.95755	1.97312	0.00707502										0	1							0_1_0_0_0_0_0_0		1
OG16835	AT1G50910	Thhalv10011488m.g	Si-s2301-00660	Sp1g37650	Endodermis																					0_0_0_0_0_0_0_0		0
OG16836	AT1G50900	Thhalv10011819m.g	Si-s2301-00650	Sp1g37640	Endodermis																					0_0_0_0_0_0_0_0		0
OG16837	AT1G50890	Thhalv10011243m.g	Si-s2301-00640	Sp1g37630	Endodermis	-0.938088	1.65588	0.224771	1.20698	2.96947	0.43616							0	0	0	0					0_0_0_0_0_0_0_0		0
OG16840	AT1G50840	Thhalv10011195m.g	Si-s2301-00590	Sp1g37600	Endodermis										-1.35379	1.94868	0.226							0	0	0_0_0_0_0_0_0_0		0
OG16841	AT1G50732	Thhalv10011875m.g	Si-s2301-00560	Sp1g37580	Endodermis				-0.647091	2.5381	0.866823									0	0					0_0_0_0_0_0_0_0		0
OG16842	AT1G50730	Thhalv10011218m.g	Si-s2301-00530	Sp1g37570	Endodermis	0.655629	3.40628	0.191028	-0.24945	3.02808	0.944467	0.233844	2.7786	0.836721	-0.243102	2.40887	0.881549	0	0	0	0	0	0	0	0	0_0_0_0_0_0_0_0	0_0_0_0_0_0_0_0	0	0
OG16843	AT1G50720	Thhalv10012189m.g	Si-s2301-00520	Sp1g37560	Endodermis																					0_0_0_0_0_0_0_0		0
OG16844	AT1G50710	Thhalv10011513m.g	Si-s2301-00510	Sp1g37550	Endodermis	0.500536	3.24387	0.29387	1.17539	3.46996	0.355081	-0.155507	3.2313	0.916894	0.347301	2.9403	0.837352	0	0	0	0	0	0	0	0	0_0_0_0_0_0_0_0	0_0_0_0_0_0_0_0	0	0
OG16845	AT1G50670	Thhalv10011780m.g	Si-s2301-00470	Sp1g37520	Endodermis	-0.389233	7.40566	0.354795	0.49583	6.94168	0.760748	-0.365819	5.17393	0.623171	-0.11284	4.84968	0.937546	0	0	0	0	0	0	0	0	0_0_0_0_0_0_0_0	0_0_0_0_0_0_0_0	0	0
OG16846	AT1G50660	Thhalv10011268m.g	Si-s2301-00460	Sp1g37510	Endodermis	0.229239	3.89285	0.69918	-0.14276	5.41701	0.961238	-1.02407	3.24189	0.164561	-0.934018	3.08763	0.264842	0	0	0	0	0	0	0	0	0_0_0_0_0_0_0_0	0_0_0_0_0_0_0_0	0	0
OG16847	AT1G50650	Thhalv10012178m.g	Si-s2301-00450	Sp1g37480	Endodermis							-0.401799	4.53346	0.751741								0	0			0_0_0_0_0_0_0_0		0
OG16848	AT1G50640	Thhalv10011689m.g	Si-c183145-00010	Sp1g37460	Endodermis	-0.403327	6.51722	0.400997	-0.445707	7.74717	0.818683	0.451048	4.59212	0.560053	0.0387932	7.15588	0.979142	0	0	0	0	0	0	0	0	0_0_0_0_0_0_0_0	0_0_0_0_0_0_0_0	0	0
OG16849	AT1G50630	Thhalv10011484m.g	Si-s2301-00440	Sp1g37450	Endodermis	-0.469591	5.42112	0.303734	0.545781	4.32358	0.843707	-0.504034	4.96898	0.473424	-1.13856	5.06542	0.16179	0	0	0	0	0	0	0	0	0_0_0_0_0_0_0_0	0_0_0_0_0_0_0_0	0	0
OG16850	AT1G50620	Thhalv10011311m.g	Si-s2301-00430	Sp1g37440	Endodermis	0.522863	2.19121	0.42329	-0.571982	2.39391	0.872905	-0.303163	1.83894	0.863397	-0.511848	3.16846	0.66344	0	0	0	0	0	0	0	0	0_0_0_0_0_0_0_0	0_0_0_0_0_0_0_0	0	0
OG16851	AT1G50610	Thhalv10012173m.g	Si-s2301-00400	Sp1g37430	Endodermis																					0_0_0_0_0_0_0_0		0
OG16852	AT1G50600	Thhalv10011379m.g	Si-s2301-00390	Sp1g37420	Endodermis	-1.00083	6.43965	0.0107812	-1.24195	7.09125	0.377135	-0.0433646	8.38162	0.97754	0.173936	8.03726	0.869014	0	0	0	0	0	0	0	0	0_0_0_0_0_0_0_0	0_0_0_0_0_0_0_0	0	0
OG16853	AT1G50590	Thhalv10011679m.g	Si-s2301-00380	Sp1g37410	Endodermis	-1.3167	3.96856	0.308398	-0.257287	5.5568	0.948661	-0.195995	8.16635	0.899733	-1.1939	2.68192	0.290609	0	0	0	0	0	0	0	0	0_0_0_0_0_0_0_0	0_0_0_0_0_0_0_0	0	0
OG16855	AT1G50575	Thhalv10011693m.g	Si-s2301-00370	Sp1g37390	Endodermis	-0.261729	1.89339	0.748497	-0.0542088	2.99396	0.988019							0	0	0	0					0_0_0_0_0_0_0_0		0
OG16856	AT1G50570	Thhalv10011530m.g	Si-s2301-00360	Sp1g37380	Endodermis	0.470818	5.3	0.242371	-0.363613	5.28085	0.898511	0.439252	5.97941	0.552923	1.02859	4.58862	0.215639	0	0	0	0	0	0	0	0	0_0_0_0_0_0_0_0	0_0_0_0_0_0_0_0	0	0
OG16858	AT1G50510	Thhalv10011639m.g	Si-s2301-00340	Sp1g37360	Endodermis	1.83858	3.00093	2.36255e-05	1.01362	2.68329	0.551244				0.480094	2.86262	0.68737	1	0	0	0			0	0	1_0_0_0_0_0_0_0		1
OG16859	AT1G50500	Thhalv10011301m.g	Si-s2301-00320	Sp1g37350	Endodermis	-0.451082	4.32618	0.285621				-0.057223	4.81462	0.963063	-0.497928	4.75175	0.590808	0	0			0	0	0	0	0_0_0_0_0_0_0_0		0
OG16861	AT1G50480	Thhalv10011315m.g	Si-s2301-00280	Sp1g37320	Endodermis	-0.42128	5.25885	0.303633	-0.251634	5.32759	0.913807	-0.105287	6.88182	0.91942	-0.393797	5.59968	0.676493	0	0	0	0	0	0	0	0	0_0_0_0_0_0_0_0	0_0_0_0_0_0_0_0	0	0
OG16862	AT1G50460	Thhalv10011415m.g	Si-s2301-00270	Sp1g37290	Endodermis	-2.47312	6.84797	3.69168e-06	-1.18895	7.07076	0.43316	-1.17806	5.79692	0.213202	-0.530222	6.22205	0.519117	0	1	0	0	0	0	0	0	0_1_0_0_0_0_0_0	0_1_0_0_0_0_0_0	1	1
OG16863	AT1G50450	Thhalv10011503m.g	Si-s2301-00260	Sp1g37280	Endodermis	0.283494	1.97591	0.708892				0.646384	1.35095	0.753685	-0.306099	1.85107	0.872848	0	0			0	0	0	0	0_0_0_0_0_0_0_0		0
OG16864	AT1G50440	Thhalv10011737m.g	Si-s2301-00250	Sp1g37270	Endodermis	1.11911	2.95232	0.0116535	0.150072	4.90552	0.954089	0.0992356	4.82447	0.926639	0.307896	4.44453	0.759423	0	0	0	0	0	0	0	0	0_0_0_0_0_0_0_0	0_0_0_0_0_0_0_0	0	0
OG16865	AT1G50430	Thhalv10011498m.g	Si-s2301-00240	Sp1g37260	Endodermis	0.642918	5.89908	0.0690929	0.622739	4.97625	0.692103	-0.885478	5.90422	0.134215	-0.427078	5.40938	0.673598	0	0	0	0	0	0	0	0	0_0_0_0_0_0_0_0	0_0_0_0_0_0_0_0	0	0
OG16866	AT1G50420	Thhalv10011447m.g	Si-s2301-00230	Sp1g37250	Endodermis	-0.924696	5.16754	0.0102096	-0.556447	2.97528	0.84654	0.0447357	6.64453	0.975543	-0.183224	3.09347	0.921742	0	0	0	0	0	0	0	0	0_0_0_0_0_0_0_0	0_0_0_0_0_0_0_0	0	0
OG16867	AT1G50410	Thhalv10011211m.g	Si-s2301-00220	Sp1g37240	Endodermis	0.211178	3.99041	0.65851	-0.256046	2.59078	0.961139	0.176572	4.83175	0.873782	0.737726	4.91476	0.601297	0	0	0	0	0	0	0	0	0_0_0_0_0_0_0_0	0_0_0_0_0_0_0_0	0	0
OG16869	AT1G50380	Thhalv10011253m.g	Si-s2301-00180	Sp1g37210	Endodermis	0.625745	2.01507	0.3685	0.921516	3.46236	0.563998				-0.533249	3.05325	0.762798	0	0	0	0			0	0	0_0_0_0_0_0_0_0		0
OG16872	AT1G50320	Thhalv10012400m.g	Si-s2301-00140	Sp1g37160	Endodermis	0.957969	5.25294	0.0160561	0.841301	2.74204	0.684972	0.88348	2.13524	0.426743	0.185226	4.19009	0.891304	0	0	0	0	0	0	0	0	0_0_0_0_0_0_0_0	0_0_0_0_0_0_0_0	0	0
OG16873	AT1G50310	Thhalv10011372m.g	Si-s2301-00130	Sp1g37150	Endodermis																					0_0_0_0_0_0_0_0		0
OG16874	AT1G50300	Thhalv10011982m.g	Si-s2301-00120	Sp1g37140	Endodermis	0.994803	2.80782	0.0363226	-0.41386	1.96929	0.919219				-0.222991	3.95575	0.859882	0	0	0	0			0	0	0_0_0_0_0_0_0_0		0
OG16875	AT1G50280	Thhalv10011386m.g	Si-s2301-00110	Sp1g37130	Endodermis																					0_0_0_0_0_0_0_0		0
OG16876	AT1G50240	Thhalv10011182m.g	Si-s2301-00080	Sp1g37070	Endodermis																					0_0_0_0_0_0_0_0		0
OG16877	AT1G50200	Thhalv10011205m.g	Si-s2301-00070	Sp1g37060	Endodermis	0.0142841	5.73031	0.977187	-0.668763	6.06227	0.614412	0.148867	6.20969	0.88484	-0.236635	5.33155	0.815061	0	0	0	0	0	0	0	0	0_0_0_0_0_0_0_0	0_0_0_0_0_0_0_0	0	0
OG16878	AT1G50170	Thhalv10011756m.g	Si-s2301-00050	Sp1g37040	Endodermis	-0.123185	2.85738	0.85834	-0.167416	2.32811	0.969938				0.0243515	2.11516	0.992687	0	0	0	0			0	0	0_0_0_0_0_0_0_0		0
OG16879	AT1G50120	Thhalv10011376m.g	Si-c219599-00010	Sp1g37000	Endodermis	0.254226	2.54821	0.72932	1.32405	3.19715	0.266791	0.437461	2.682	0.657035	-0.561756	3.06538	0.660836	0	0	0	0	0	0	0	0	0_0_0_0_0_0_0_0	0_0_0_0_0_0_0_0	0	0
OG16880	AT1G50110	Thhalv10011608m.g	Si-s2006-00010	Sp1g36990	Endodermis				1.00585	3.9593	0.402535				-0.0685621	2.24594	0.981529			0	0			0	0	0_0_0_0_0_0_0_0		0
OG16881	AT1G50060	Thhalv10011955m.g	Si-s2006-00060	Sp1g36930	Endodermis	-3.22666	6.24506	3.51836e-09				-0.869897	6.13968	0.495858				0	1			0	0			0_1_0_0_0_0_0_0		1
OG16882	AT1G50040	Thhalv10011462m.g	Si-s2006-00080	Sp1g36900	Endodermis							0.214997	2.74447	0.859203								0	0			0_0_0_0_0_0_0_0		0
OG16883	AT1G50030	Thhalv10011174m.g	Si-s2006-00090	Sp1g36890	Endodermis	-0.316628	3.61054	0.523542	0.548234	4.11011	0.760246	0.440636	3.80389	0.598873	-0.39537	4.20888	0.691447	0	0	0	0	0	0	0	0	0_0_0_0_0_0_0_0	0_0_0_0_0_0_0_0	0	0
OG16884	AT1G50020	Thhalv10011774m.g	Si-s2006-00100	Sp1g36880	Endodermis	-0.225148	4.9396	0.616747	0.131249	4.46071	0.963051	1.35723	3.48785	0.0204075	0.756179	4.0197	0.415991	0	0	0	0	0	0	0	0	0_0_0_0_0_0_0_0	0_0_0_0_0_0_0_0	0	0
OG16885	AT1G50000	Thhalv10011739m.g	Si-c216977-00030	SpUn0137_0040	Endodermis																					0_0_0_0_0_0_0_0		0
OG16888	AT1G49980	Thhalv10011295m.g	Si-s689-00050	Sp1g36870	Endodermis	0.550597	2.62771	0.369855										0	0							0_0_0_0_0_0_0_0		0
OG16889	AT1G49975	Thhalv10011862m.g	Si-s689-00070	Sp1g36830	Endodermis																					0_0_0_0_0_0_0_0		0
OG16890	AT1G49970	Thhalv10011565m.g	Si-s689-00080	Sp1g36820	Endodermis	0.19463	4.24956	0.731145	0.308885	3.47054	0.909917	0.846363	5.02021	0.238028	0.0971985	4.31878	0.951677	0	0	0	0	0	0	0	0	0_0_0_0_0_0_0_0	0_0_0_0_0_0_0_0	0	0
OG16891	AT1G49960	Thhalv10011388m.g	Si-s689-00090	Sp1g36810	Endodermis																					0_0_0_0_0_0_0_0		0
OG16892	AT1G49950	Thhalv10011686m.g	Si-s689-00100	Sp1g36800	Endodermis	0.539801	5.02127	0.164025	-0.336144	4.8472	0.897316	0.639817	4.55316	0.325669	0.0784555	6.03369	0.955571	0	0	0	0	0	0	0	0	0_0_0_0_0_0_0_0	0_0_0_0_0_0_0_0	0	0
OG16894	AT1G49890	Thhalv10011296m.g	Si-s689-00130	Sp1g36770	Endodermis	-1.25247	2.14649	0.0718026	-1.55017	2.12536	0.553005	-0.776311	1.94545	0.452805	-0.1056	3.15891	0.962903	0	0	0	0	0	0	0	0	0_0_0_0_0_0_0_0	0_0_0_0_0_0_0_0	0	0
OG16895	AT1G49880	Thhalv10011740m.g	Si-s689-00160	Sp1g36760	Endodermis	-1.18933	2.32403	0.0631445							-0.565249	3.32206	0.588368	0	0					0	0	0_0_0_0_0_0_0_0		0
OG16896	AT1G49870	Thhalv10011233m.g	Si-s689-00170	Sp1g36750	Endodermis																					0_0_0_0_0_0_0_0		0
OG16897	AT1G49850	Thhalv10011738m.g	Si-s689-00200	Sp1g36740	Endodermis	0.0648352	2.83695	0.9388	-0.770363	4.73573	0.728791	0.599746	3.85131	0.392507	-0.215775	5.77272	0.877087	0	0	0	0	0	0	0	0	0_0_0_0_0_0_0_0	0_0_0_0_0_0_0_0	0	0
OG16898	AT1G49840	Thhalv10011429m.g	Si-s689-00210	Sp1g36730	Endodermis	1.19565	0.676659	0.171575	-0.284517	1.77971	0.958515	-0.476844	3.03297	0.643915	-0.792323	3.74919	0.371473	0	0	0	0	0	0	0	0	0_0_0_0_0_0_0_0	0_0_0_0_0_0_0_0	0	0
OG16899	AT1G42440	Thhalv10011257m.g	Si-s689-00230	Sp1g36710	Endodermis	0.0984391	3.68871	0.868724	0.0390708	2.43115	0.992486				-0.154587	2.91992	0.953313	0	0	0	0			0	0	0_0_0_0_0_0_0_0		0
OG16900	AT1G49820	Thhalv10011522m.g	Si-s689-00240	Sp1g36700	Endodermis	0.353492	4.25917	0.47088	0.235924	4.36158	0.926334	-0.990933	3.95615	0.13811	0.0569727	3.91946	0.973777	0	0	0	0	0	0	0	0	0_0_0_0_0_0_0_0	0_0_0_0_0_0_0_0	0	0
OG16901	AT1G49800	Thhalv10011959m.g	Si-s689-00250	Sp1g36690	Endodermis																					0_0_0_0_0_0_0_0		0
OG16902	AT1G49780	Thhalv10011515m.g	Si-s689-00260	Sp1g36680	Endodermis										-2.58512	2.22874	0.0506889							0	0	0_0_0_0_0_0_0_0		0
OG16903	AT1G49770	Thhalv10012185m.g	Si-s689-00270	Sp1g36660	Endodermis																					0_0_0_0_0_0_0_0		0
OG16904	AT1G49760	Thhalv10011289m.g	Si-s689-00280	Sp1g36650	Endodermis	0.996804	3.93228	0.0116224	-0.0444556	3.84592	0.989188	0.610569	3.58932	0.396942	0.411227	3.84257	0.810508	0	0	0	0	0	0	0	0	0_0_0_0_0_0_0_0	0_0_0_0_0_0_0_0	0	0
OG16906	AT1G49740	Thhalv10011609m.g	Si-s689-00300	Sp1g36630	Endodermis	0.584519	2.78233	0.393169				0.0624881	2.41063	0.971472	0.54131	5.65101	0.52321	0	0			0	0	0	0	0_0_0_0_0_0_0_0		0
OG16907	AT1G49720	Thhalv10012271m.g	Si-s689-00320	Sp1g36610	Endodermis	-0.112791	3.73039	0.874052	-0.802859	2.45692	0.774064	-0.299053	2.6028	0.797337	-1.01376	3.52866	0.435741	0	0	0	0	0	0	0	0	0_0_0_0_0_0_0_0	0_0_0_0_0_0_0_0	0	0
OG16908	AT1G49710	Thhalv10011402m.g	Si-s689-00340	Sp1g36600	Endodermis	-0.63506	3.63958	0.169795	0.00144106	3.07508	0.999588	0.536809	3.64437	0.546376	0.549707	3.99758	0.503052	0	0	0	0	0	0	0	0	0_0_0_0_0_0_0_0	0_0_0_0_0_0_0_0	0	0
OG16909	AT1G49700	Thhalv10012313m.g	Si-s689-00350	Sp1g36230	Endodermis	-0.0938821	1.47154	0.936413										0	0							0_0_0_0_0_0_0_0		0
OG16910	AT1G49670	Thhalv10011316m.g	Si-s689-00360	Sp1g36530	Endodermis	-0.179824	5.09908	0.713206	-0.0257292	3.19051	0.993992	0.317095	5.1957	0.685518	-0.170984	3.35041	0.916719	0	0	0	0	0	0	0	0	0_0_0_0_0_0_0_0	0_0_0_0_0_0_0_0	0	0
OG16911	AT1G49650	Thhalv10011580m.g	Si-s689-00380	Sp1g36570	Endodermis	-2.7384	2.81718	8.99147e-05				0.223046	5.32229	0.827453	-0.44922	1.72462	0.802589	0	1			0	0	0	0	0_1_0_0_0_0_0_0		1
OG16912	AT1G49630	Thhalv10011199m.g	Si-s689-00410	Sp1g36500	Endodermis										0.0960868	2.15369	0.972776							0	0	0_0_0_0_0_0_0_0		0
OG16913	AT1G49620	Thhalv10011789m.g	Si-s689-00430	Sp1g36490	Endodermis	-1.46099	1.89065	0.0663887							0.239027	3.26169	0.858737	0	0					0	0	0_0_0_0_0_0_0_0		0
OG16914	AT1G49600	Thhalv10011485m.g	Si-s689-00440	Sp1g36480	Endodermis	0.982664	4.52152	0.00707801	0.83436	5.91476	0.591469	-0.097007	2.73456	0.94464	-0.496771	3.63295	0.657223	1	0	0	0	0	0	0	0	1_0_0_0_0_0_0_0	1_0_0_0_0_0_0_0	1	1
OG16916	AT1G49590	Thhalv10011741m.g	Si-s689-00450	Sp1g36470	Endodermis	-0.275873	4.90097	0.511534	0.149635	4.23659	0.961639	-0.198843	3.5241	0.851362	0.114293	4.39199	0.933014	0	0	0	0	0	0	0	0	0_0_0_0_0_0_0_0	0_0_0_0_0_0_0_0	0	0
OG16918	AT1G49560	Thhalv10011605m.g	Si-s689-00500	Sp1g36430	Endodermis	-1.62052	1.79132	0.0338064	0.562116	4.26389	0.859945	1.88534	1.76767	0.0314786	0.625077	5.19003	0.547046	0	0	0	0	0	0	0	0	0_0_0_0_0_0_0_0	0_0_0_0_0_0_0_0	0	0
OG16920	AT1G49540	Thhalv10011237m.g	Si-s689-00520	Sp1g36410	Endodermis										-0.119199	2.96586	0.952052							0	0	0_0_0_0_0_0_0_0		0
OG16921	AT1G49520	Thhalv10011568m.g	Si-s689-00530	Sp1g36380	Endodermis	-2.7435	5.09394	2.95295e-09	-0.438203	3.79025	0.862201	-2.54547	2.66662	0.00718093	-0.346994	3.73781	0.740699	0	1	0	0	0	1	0	0	0_1_0_0_0_1_0_0	0_1_0_0_0_1_0_0	2	2
OG16922	AT1G49510	Thhalv10011746m.g	Si-s689-00540	Sp1g36370	Endodermis	-0.571903	2.47241	0.391525	-0.756168	2.36588	0.809224				0.573233	2.42439	0.645295	0	0	0	0			0	0	0_0_0_0_0_0_0_0		0
OG16924	AT1G49480	Thhalv10012062m.g	Si-s689-00560	Sp1g36320	Endodermis	-0.42678	5.28989	0.478758	0.0552218	6.28027	0.985987	-0.816226	3.51331	0.231211	-0.889209	4.4173	0.333337	0	0	0	0	0	0	0	0	0_0_0_0_0_0_0_0	0_0_0_0_0_0_0_0	0	0
OG16925	AT1G49475	Thhalv10011760m.g	Si-s689-00570	Sp1g36310	Endodermis																					0_0_0_0_0_0_0_0		0
OG16926	AT1G49470	Thhalv10011694m.g	Si-s689-00580	Sp1g36300	Endodermis																					0_0_0_0_0_0_0_0		0
OG16927	AT1G49450	Thhalv10011440m.g	Si-s689-00590	Sp1g36290	Endodermis	-2.17041	2.07097	0.0235449	-1.09468	5.09691	0.558051	-0.643089	5.4372	0.559293	-1.16612	5.16168	0.0499808	0	0	0	0	0	0	0	0	0_0_0_0_0_0_0_0	0_0_0_0_0_0_0_0	0	0
OG16928	AT1G49430	Thhalv10011292m.g	Si-s689-00600	Sp1g36280	Endodermis							-0.300605	3.24327	0.871649								0	0			0_0_0_0_0_0_0_0		0
OG16929	AT1G49420	Thhalv10012208m.g	Si-s689-00610	Sp1g36270	Endodermis																					0_0_0_0_0_0_0_0		0
OG16930	AT1G49405	Thhalv10011847m.g	Si-s689-00620	Sp1g36250	Endodermis																					0_0_0_0_0_0_0_0		0
OG16931	AT1G49400	Thhalv10011874m.g	Si-s689-00630	Sp1g36240	Endodermis	1.00202	4.38894	0.00563253	1.42501	2.72322	0.414768	0.768197	1.964	0.595323	0.531998	1.87461	0.819551	1	0	0	0	0	0	0	0	1_0_0_0_0_0_0_0	1_0_0_0_0_0_0_0	1	1
OG16932	AT1G49380	Thhalv10011363m.g	Si-s689-00640	Sp1g36220	Endodermis	2.19662	0.623278	0.00579109										1	0							1_0_0_0_0_0_0_0		1
OG16933	AT1G49350	Thhalv10011559m.g	Si-s689-00650	Sp1g36210	Endodermis	-0.288759	1.61655	0.737606	0.513194	2.31234	0.872905							0	0	0	0					0_0_0_0_0_0_0_0		0
OG16934	AT1G49340	Thhalv10011177m.g	Si-s689-00660	Sp1g36200	Endodermis	-0.478709	4.32932	0.254355	-0.217208	4.68727	0.942499	-0.909858	4.20878	0.145564	-0.512908	4.31316	0.541306	0	0	0	0	0	0	0	0	0_0_0_0_0_0_0_0	0_0_0_0_0_0_0_0	0	0
OG16935	AT1G49330	Thhalv10012209m.g	Si-s689-00670	SpUn0227_0010	Endodermis																					0_0_0_0_0_0_0_0		0
OG16936	AT1G49320	Thhalv10011703m.g	Si-s689-00680	SpUn0227_0020	Endodermis							-0.718114	3.11399	0.444126								0	0			0_0_0_0_0_0_0_0		0
OG16937	AT1G49310	Thhalv10011902m.g	Si-s689-00690	Sp1g36190	Endodermis				-0.576355	5.18949	0.884264	0.645908	5.12127	0.412348	0.852419	3.03581	0.550415			0	0	0	0	0	0	0_0_0_0_0_0_0_0		0
OG16939	AT1G49290	Thhalv10012183m.g	Si-s689-00710	Sp1g36170	Endodermis																					0_0_0_0_0_0_0_0		0
OG16942	AT1G49245	Thhalv10011900m.g	Si-s689-00730	Sp1g36130	Endodermis	1.23715	2.32732	0.0164653	0.415292	1.88401	0.932158							0	0	0	0					0_0_0_0_0_0_0_0		0
OG16943	AT1G49230	Thhalv10011772m.g	Si-s689-00750	Sp1g36110	Endodermis																					0_0_0_0_0_0_0_0		0
OG16946	AT1G49180	Thhalv10011721m.g	Si-s689-00780	Sp1g36070	Endodermis	1.07874	1.39115	0.131409	0.507828	1.53495	0.908065	0.402988	2.44036	0.738616	1.18378	2.43933	0.200818	0	0	0	0	0	0	0	0	0_0_0_0_0_0_0_0	0_0_0_0_0_0_0_0	0	0
OG16950	AT1G49130	Thhalv10011633m.g	Si-s689-00800	Sp1g36020	Endodermis																					0_0_0_0_0_0_0_0		0
OG16951	AT1G49120	Thhalv10012016m.g	Si-s689-00810	Sp1g36010	Endodermis																					0_0_0_0_0_0_0_0		0
OG16955	AT1G49050	Thhalv10011346m.g	Si-s689-00820	Sp1g35960	Endodermis	-0.119159	3.33583	0.856903				0.783576	2.27014	0.466126				0	0			0	0			0_0_0_0_0_0_0_0		0
OG16956	AT1G49040	Thhalv10011186m.g	Si-s689-00850	Sp1g35950	Endodermis	-0.168418	4.25006	0.728977	0.256377	5.17069	0.917014	-0.467774	4.30746	0.559851	-0.0881347	4.98823	0.951009	0	0	0	0	0	0	0	0	0_0_0_0_0_0_0_0	0_0_0_0_0_0_0_0	0	0
OG16957	AT1G49030	Thhalv10011755m.g	Si-s689-00860	Sp1g35940	Endodermis										0.0275042	1.43141	0.995543							0	0	0_0_0_0_0_0_0_0		0
OG16958	AT1G49010	Thhalv10011650m.g	Si-s689-00880	Sp1g35920	Endodermis																					0_0_0_0_0_0_0_0		0
OG16960	AT1G48990	Thhalv10011990m.g	Si-s689-00890	Sp1g35900	Endodermis																					0_0_0_0_0_0_0_0		0
OG16961	AT1G48980	Thhalv10012104m.g	Si-s689-00900	Sp1g35890	Endodermis																					0_0_0_0_0_0_0_0		0
OG16962	AT1G48970	Thhalv10011298m.g	Si-s689-00910	Sp1g35880	Endodermis	-0.341423	3.28676	0.528567	-0.698203	3.91891	0.734339	0.328604	1.68933	0.812068	-0.398679	3.68498	0.695651	0	0	0	0	0	0	0	0	0_0_0_0_0_0_0_0	0_0_0_0_0_0_0_0	0	0
OG16963	AT1G48960	Thhalv10011768m.g	Si-s689-00920	Sp1g35870	Endodermis	-0.0244272	1.33574	0.981167	-1.33664	4.43835	0.342415	0.116233	2.70569	0.946414	0.163198	4.81268	0.90411	0	0	0	0	0	0	0	0	0_0_0_0_0_0_0_0	0_0_0_0_0_0_0_0	0	0
OG16964	AT1G48950	Thhalv10011335m.g	Si-s689-00930	Sp1g35860	Endodermis	0.160549	1.97026	0.843486	-0.567036	2.18009	0.868244				-0.0200341	3.58732	0.991516	0	0	0	0			0	0	0_0_0_0_0_0_0_0		0
OG16968	AT1G48920	Thhalv10011361m.g	Si-s134-00030	Sp1g35830	Endodermis	0.820035	3.50928	0.0955018	0.443859	2.43091	0.920494	0.983412	3.40694	0.225191	-0.12797	4.19126	0.95409	0	0	0	0	0	0	0	0	0_0_0_0_0_0_0_0	0_0_0_0_0_0_0_0	0	0
OG16969	AT1G48910	Thhalv10012211m.g	Si-s134-00040	Sp1g35820	Endodermis																					0_0_0_0_0_0_0_0		0
OG16970	AT1G48900	Thhalv10011425m.g	Si-s134-00050	Sp1g35810	Endodermis	-0.534472	5.34885	0.192652	0.399308	5.83331	0.834192	-0.0228763	5.88777	0.983946	-0.216011	5.9544	0.830412	0	0	0	0	0	0	0	0	0_0_0_0_0_0_0_0	0_0_0_0_0_0_0_0	0	0
OG16971	AT1G48880	Thhalv10011477m.g	Si-s134-00060	Sp1g35800	Endodermis										0.971167	1.33429	0.486751							0	0	0_0_0_0_0_0_0_0		0
OG16972	AT1G48870	Thhalv10011347m.g	Si-s134-00080	Sp1g35780	Endodermis																					0_0_0_0_0_0_0_0		0
OG16973	AT1G48850	Thhalv10011486m.g	Si-s2328-00020	Sp1g35740	Endodermis	-0.835689	7.26424	0.0573297	-0.821133	7.80298	0.482631	-0.110427	6.67687	0.923193	-0.232189	8.17932	0.847575	0	0	0	0	0	0	0	0	0_0_0_0_0_0_0_0	0_0_0_0_0_0_0_0	0	0
OG16974	AT1G48840	Thhalv10011279m.g	Si-s2328-00030	Sp1g35730	Endodermis	0.605753	2.65517	0.418381	0.153735	1.8197	0.974853				-0.0775325	2.26678	0.973777	0	0	0	0			0	0	0_0_0_0_0_0_0_0		0
OG16975	AT1G48830	Thhalv10011801m.g	Si-s2328-00040	Sp1g35720	Endodermis	0.620112	7.14559	0.103485	0.409391	5.38613	0.825751	-0.771948	4.72421	0.264122	0.271718	5.03541	0.837352	0	0	0	0	0	0	0	0	0_0_0_0_0_0_0_0	0_0_0_0_0_0_0_0	0	0
OG16976	AT1G48790	Thhalv10011406m.g	Si-s2328-00110	Sp1g35710	Endodermis	-0.410581	5.78978	0.298797	-0.0023212	4.96629	0.998352	-0.0275037	4.4743	0.982442	-0.226072	4.97294	0.829568	0	0	0	0	0	0	0	0	0_0_0_0_0_0_0_0	0_0_0_0_0_0_0_0	0	0
OG16977	AT1G48780	Thhalv10012350m.g	Si-s2328-00120	Sp1g35700	Endodermis							-0.942269	4.04573	0.103974								0	0			0_0_0_0_0_0_0_0		0
OG16979	AT1G48745	Thhalv10011863m.g	Si-s2328-00180	Sp1g35660	Endodermis	-1.34356	1.78678	0.0803685	-0.0453057	2.67977	0.990459	0.398708	3.38309	0.654348				0	0	0	0	0	0			0_0_0_0_0_0_0_0		0
OG16983	AT1G48640	Thhalv10011468m.g	Si-s492-00660	Sp1g35620	Endodermis																					0_0_0_0_0_0_0_0		0
OG16984	AT1G48635	Thhalv10011573m.g	Si-s492-00650	Sp1g35610	Endodermis	-0.820876	4.0177	0.0676877	-1.10766	1.99599	0.72183	0.0457591	3.37727	0.975543	0.132435	2.93203	0.939519	0	0	0	0	0	0	0	0	0_0_0_0_0_0_0_0	0_0_0_0_0_0_0_0	0	0
OG16986	AT1G48620	Thhalv10011410m.g	Si-s492-00640	Sp1g35590	Endodermis	-0.404668	4.07346	0.423525	0.80871	5.3828	0.4971	0.571532	6.02199	0.379676	0.38375	5.24269	0.732979	0	0	0	0	0	0	0	0	0_0_0_0_0_0_0_0	0_0_0_0_0_0_0_0	0	0
OG16987	AT1G48610	Thhalv10011757m.g	Si-s492-00630	Sp1g35580	Endodermis	0.439035	3.04432	0.408296	0.488184	5.27223	0.798947	-1.41315	5.61437	0.00497325	-0.30706	4.15471	0.807387	0	0	0	0	0	1	0	0	0_0_0_0_0_1_0_0	0_0_0_0_0_1_0_0	1	1
OG16989	AT1G48580	Thhalv10011472m.g	Si-s492-00570	Sp1g35530	Endodermis																					0_0_0_0_0_0_0_0		0
OG16990	AT1G48570	Thhalv10011523m.g	Si-s492-00550	Sp1g35510	Endodermis																					0_0_0_0_0_0_0_0		0
OG16991	AT1G48560	Thhalv10011299m.g	Si-s492-00540	Sp1g35500	Endodermis																					0_0_0_0_0_0_0_0		0
OG16992	AT1G48550	Thhalv10012210m.g	Si-s492-00530	Sp1g35490	Endodermis	0.0816464	1.3012	0.943548	-0.226839	2.83395	0.95777	-0.0501447	3.43326	0.969168	-0.314944	2.98376	0.829034	0	0	0	0	0	0	0	0	0_0_0_0_0_0_0_0	0_0_0_0_0_0_0_0	0	0
OG16994	AT1G48480	Thhalv10011300m.g	Si-s492-00510	Sp1g35430	Endodermis	-2.73437	5.87359	5.10142e-12	0.0356191	4.62887	0.992486	-2.65402	4.66318	2.59929e-08	-1.1362	3.24451	0.447696	0	1	0	0	0	1	0	0	0_1_0_0_0_1_0_0	0_1_0_0_0_1_0_0	2	2
OG16995	AT1G48470	Thhalv10011613m.g	Si-s492-00500	Sp1g35420	Endodermis																					0_0_0_0_0_0_0_0		0
OG16996	AT1G48460	Thhalv10011628m.g	Si-s492-00480	Sp1g35410	Endodermis																					0_0_0_0_0_0_0_0		0
OG16997	AT1G48450	Thhalv10011507m.g	Si-s492-00470	Sp1g35400	Endodermis	0.32095	4.36876	0.446638	-0.587559	3.75327	0.791519	-0.150911	5.08472	0.887038	0.144563	5.3294	0.92277	0	0	0	0	0	0	0	0	0_0_0_0_0_0_0_0	0_0_0_0_0_0_0_0	0	0
OG16998	AT1G48440	Thhalv10011861m.g	Si-s492-00440	Sp1g35390	Endodermis	0.532783	7.54136	0.194664	0.411934	5.46834	0.825568	0.641751	8.00864	0.307815	0.733992	6.47909	0.207721	0	0	0	0	0	0	0	0	0_0_0_0_0_0_0_0	0_0_0_0_0_0_0_0	0	0
OG17000	AT1G48420	Thhalv10011539m.g	Si-s492-00410	Sp1g35370	Endodermis	0.494184	4.63292	0.347913	0.242296	5.85961	0.911901	-1.04905	3.88192	0.124146	0.191638	5.52076	0.85627	0	0	0	0	0	0	0	0	0_0_0_0_0_0_0_0	0_0_0_0_0_0_0_0	0	0
OG17002	AT1G48410	Thhalv10011196m.g	Si-s492-00400	Sp1g35360	Endodermis	-1.321	5.50153	0.000188694	-0.857884	5.91018	0.518068	-0.796297	4.68827	0.210475	-0.345942	5.82005	0.700384	0	1	0	0	0	0	0	0	0_1_0_0_0_0_0_0	0_1_0_0_0_0_0_0	1	1
OG17003	AT1G48405	Thhalv10012064m.g	Si-s492-00380	Sp1g35340	Endodermis	-3.49846	1.17849	0.00251654										0	1							0_1_0_0_0_0_0_0		1
OG17004	AT1G48380	Thhalv10011620m.g	Si-s492-00370	Sp1g35330	Endodermis	0.382121	3.19578	0.499457	-0.176819	3.19731	0.959087	-0.679028	2.83587	0.559851	0.234594	2.55636	0.886975	0	0	0	0	0	0	0	0	0_0_0_0_0_0_0_0	0_0_0_0_0_0_0_0	0	0
OG17005	AT1G48370	Thhalv10011269m.g	Si-s492-00360	Sp1g35320	Endodermis	0.0633922	2.15741	0.947545				-0.450878	1.6035	0.758583	-0.90718	3.38758	0.369118	0	0			0	0	0	0	0_0_0_0_0_0_0_0		0
OG17006	AT1G48360	Thhalv10011221m.g	Si-s492-00350	Sp1g35310	Endodermis										-0.518844	1.95072	0.728783							0	0	0_0_0_0_0_0_0_0		0
OG17007	AT1G48350	Thhalv10011822m.g	Si-s492-00340	Sp1g35300	Endodermis	1.38818	3.59109	0.000430346				-0.672012	2.11098	0.503814	-0.975568	2.75338	0.462833	1	0			0	0	0	0	1_0_0_0_0_0_0_0		1
OG17011	AT1G48320	Thhalv10011840m.g	Si-s492-00310	Sp1g35275	Endodermis	0.313718	4.97428	0.518171	-1.06003	5.50932	0.349191	-0.182459	5.54399	0.865968	-0.449926	5.06795	0.80175	0	0	0	0	0	0	0	0	0_0_0_0_0_0_0_0	0_0_0_0_0_0_0_0	0	0
OG17013	AT1G48310	Thhalv10011287m.g	Si-s492-00270	Sp1g35260	Endodermis	-0.204232	0.705761	0.898141				0.0412669	2.4671	0.980451	-1.33185	3.12155	0.345474	0	0			0	0	0	0	0_0_0_0_0_0_0_0		0
OG17014	AT1G48300	Thhalv10011577m.g	Si-s492-00260	Sp1g35250	Endodermis	0.317107	6.59541	0.514365	-0.105696	7.47134	0.968732	0.0951834	6.46433	0.945318	0.266467	4.34853	0.871339	0	0	0	0	0	0	0	0	0_0_0_0_0_0_0_0	0_0_0_0_0_0_0_0	0	0
OG17015	AT1G48280	Thhalv10012201m.g	Si-s492-00250	Sp1g35240	Endodermis				-0.493781	3.3922	0.850957	-0.722311	1.99249	0.555651	-0.376398	1.50414	0.887088			0	0	0	0	0	0	0_0_0_0_0_0_0_0		0
OG17016	AT1G48270	Thhalv10011644m.g	Si-s492-00240	Sp1g35230	Endodermis	-0.0394066	2.45555	0.964854	-0.0211605	3.16641	0.995265	-0.303766	2.64557	0.787947	0.38059	2.73851	0.80482	0	0	0	0	0	0	0	0	0_0_0_0_0_0_0_0	0_0_0_0_0_0_0_0	0	0
OG17018	AT1G48240	Thhalv10011716m.g	Si-s492-00200	Sp1g35200	Endodermis	-1.77073	3.42895	0.00162976	-0.250831	3.78824	0.924868	-0.612286	3.928	0.39823	-0.287414	2.43338	0.862826	0	1	0	0	0	0	0	0	0_1_0_0_0_0_0_0	0_1_0_0_0_0_0_0	1	1
OG17019	AT1G48230	Thhalv10011587m.g	Si-s492-00190	Sp1g35190	Endodermis	0.219457	3.82902	0.696473	1.10936	2.24274	0.595524	0.235484	1.86004	0.882358	-0.385637	1.72051	0.853176	0	0	0	0	0	0	0	0	0_0_0_0_0_0_0_0	0_0_0_0_0_0_0_0	0	0
OG17021	AT1G48200	Thhalv10011824m.g	Si-s492-00160	Sp1g35150	Endodermis	0.506521	5.21598	0.2062	-0.097357	4.73352	0.971883	-0.310331	3.3669	0.780987	0.479716	5.62706	0.536344	0	0	0	0	0	0	0	0	0_0_0_0_0_0_0_0	0_0_0_0_0_0_0_0	0	0
OG17023	AT1G48170	Thhalv10012405m.g	Si-s492-00090	Sp3g23740	Endodermis	0.86467	3.60838	0.0894731	0.806636	2.58112	0.707037	0.610036	4.50992	0.366554	0.293217	4.63128	0.78555	0	0	0	0	0	0	0	0	0_0_0_0_0_0_0_0	0_0_0_0_0_0_0_0	0	0
OG17024	AT1G48160	Thhalv10011800m.g	Si-s492-00080	Sp1g35120	Endodermis	0.409123	7.08274	0.310033	-0.140093	6.48562	0.958084	0.317086	5.83875	0.688519	0.527715	6.40549	0.454404	0	0	0	0	0	0	0	0	0_0_0_0_0_0_0_0	0_0_0_0_0_0_0_0	0	0
OG17025	AT1G48140	Thhalv10011899m.g	Si-s492-00070	Sp1g35110	Endodermis	0.241288	5.84037	0.559787	0.302616	5.54799	0.88705	0.450828	4.37897	0.52727	0.678162	4.34931	0.377233	0	0	0	0	0	0	0	0	0_0_0_0_0_0_0_0	0_0_0_0_0_0_0_0	0	0
OG17026	AT1G48130	Thhalv10012121m.g	Si-s492-00060	Sp1g35100	Endodermis																					0_0_0_0_0_0_0_0		0
OG17027	AT1G48120	Thhalv10011184m.g	Si-s492-00050	Sp1g35090	Endodermis							0.945019	2.92898	0.286226	-0.707896	2.58373	0.583665					0	0	0	0	0_0_0_0_0_0_0_0		0
OG17029	AT1G48110	Thhalv10011308m.g	Si-s492-00040	Sp1g35070	Endodermis	-0.847615	4.31359	0.0469161	-0.331828	4.58195	0.889467	-0.367939	4.49489	0.675898	-0.0850406	4.90464	0.953606	0	0	0	0	0	0	0	0	0_0_0_0_0_0_0_0	0_0_0_0_0_0_0_0	0	0
OG17030	AT1G48090	Thhalv10011170m.g	Si-s492-00020	Sp1g35040	Endodermis	-0.455777	4.57619	0.262049	-0.122757	4.25917	0.964512	-0.42028	4.45459	0.638119	-0.850468	4.23781	0.280633	0	0	0	0	0	0	0	0	0_0_0_0_0_0_0_0	0_0_0_0_0_0_0_0	0	0
OG17032	AT1G48050	Thhalv10011351m.g	Si-s1218-00020	Sp1g35020	Endodermis	-0.540901	2.95925	0.334566	-1.06596	2.13278	0.695773							0	0	0	0					0_0_0_0_0_0_0_0		0
OG17033	AT1G48030	Thhalv10011408m.g	Si-s1218-00040	Sp1g35010	Endodermis	0.220026	5.35751	0.642271	0.0232062	6.99496	0.992851	-0.38986	7.28032	0.625468	0.23922	6.97865	0.804985	0	0	0	0	0	0	0	0	0_0_0_0_0_0_0_0	0_0_0_0_0_0_0_0	0	0
OG17034	AT1G48020	Thhalv10011818m.g	Si-s1218-00050	Sp1g35000	Endodermis																					0_0_0_0_0_0_0_0		0
OG17035	AT1G56180	Thhalv10011505m.g	Si-s2432-00130	Sp1g41820	Endodermis	1.11717	2.24274	0.0886286	-0.416329	4.37126	0.872614	-0.240361	3.68691	0.835768	0.0774509	3.69741	0.965568	0	0	0	0	0	0	0	0	0_0_0_0_0_0_0_0	0_0_0_0_0_0_0_0	0	0
OG17037	AT1G47980	Thhalv10011677m.g	Si-s1816-00090	Sp1g34920	Endodermis																					0_0_0_0_0_0_0_0		0
OG17038	AT4G29120	Thhalv10011682m.g	Si-s1816-00040	Sp1g34890	Endodermis	-0.17415	3.28087	0.765292	0.553324	3.57757	0.79376	-0.689852	5.38844	0.313137	0.179178	4.32898	0.875969	0	0	0	0	0	0	0	0	0_0_0_0_0_0_0_0	0_0_0_0_0_0_0_0	0	0
OG17039	AT1G47900	Thhalv10011202m.g	Si-s1816-00030	Sp1g34850	Endodermis	-0.998482	4.05654	0.0297746	-0.176986	3.50134	0.9562				-1.29342	3.28506	0.176187	0	0	0	0			0	0	0_0_0_0_0_0_0_0		0
OG17040	AT1G47870	Thhalv10011567m.g	Si-s1816-00020	Sp1g34840	Endodermis	0.0651238	2.84446	0.92723	0.111869	3.07129	0.982266				0.231449	3.40413	0.861841	0	0	0	0			0	0	0_0_0_0_0_0_0_0		0
OG17042	AT1G47840	Thhalv10011426m.g	Si-s85-00230	Sp1g34820	Endodermis	-0.510132	2.57019	0.426129	-0.282405	6.78029	0.919667	-1.20613	4.15994	0.0851967	0.745759	3.16912	0.584626	0	0	0	0	0	0	0	0	0_0_0_0_0_0_0_0	0_0_0_0_0_0_0_0	0	0
OG17043	AT1G47820	Thhalv10011898m.g	Si-s85-00210	Sp1g34810	Endodermis	1.80843	2.10818	0.00224354	1.06695	2.83312	0.538324				0.433551	2.96329	0.711111	1	0	0	0			0	0	1_0_0_0_0_0_0_0		1
OG17044	AT1G47750	Thhalv10011736m.g	Si-s85-00160	SpUn0092_0030	Endodermis	-0.240594	3.42689	0.65846	-1.56379	4.34803	0.236208	0.650587	4.28455	0.384603				0	0	0	0	0	0			0_0_0_0_0_0_0_0		0
OG17045	AT1G47740	Thhalv10011705m.g	Si-s85-00150	SpUn0092_0040	Endodermis	0.670153	4.82208	0.123856	0.743011	4.98513	0.57428							0	0	0	0					0_0_0_0_0_0_0_0		0
OG17048	AT1G47720	Thhalv10011640m.g	Si-s85-00130	Sp1g34710	Endodermis	0.0204586	1.05466	0.986451	-0.411129	2.00948	0.919667				0.583767	2.87949	0.681601	0	0	0	0			0	0	0_0_0_0_0_0_0_0		0
OG17049	AT1G47710	Thhalv10011558m.g	Si-s85-00120	Sp1g34700	Endodermis	-0.845871	4.83282	0.020213	-0.959328	7.56054	0.362376	0.10757	7.37175	0.91739	-0.29304	5.26456	0.768397	0	0	0	0	0	0	0	0	0_0_0_0_0_0_0_0	0_0_0_0_0_0_0_0	0	0
OG17050	AT1G47310	Thhalv10011550m.g	Si-s85-00100	Sp1g34690	Endodermis	0.602487	3.8592	0.1514	-0.286564	4.69463	0.902484	-0.0547325	3.03337	0.966245	-0.657389	2.73616	0.615974	0	0	0	0	0	0	0	0	0_0_0_0_0_0_0_0	0_0_0_0_0_0_0_0	0	0
OG17054	AT1G47670	Thhalv10011394m.g	Si-s85-00080	Sp1g34670	Endodermis	1.26982	1.78392	0.09046										0	0							0_0_0_0_0_0_0_0		0
OG17056	AT1G47640	Thhalv10011754m.g	Si-s85-00060	Sp1g34660	Endodermis	0.858092	5.76592	0.0196163	0.779623	6.28865	0.502994	-0.518688	5.90461	0.473551	0.0544528	5.54738	0.972776	0	0	0	0	0	0	0	0	0_0_0_0_0_0_0_0	0_0_0_0_0_0_0_0	0	0
OG17058	AT1G47610	Thhalv10011601m.g	Si-s85-00030	Sp1g34640	Endodermis																					0_0_0_0_0_0_0_0		0
OG17059	AT1G47603	Thhalv10011560m.g	Si-s85-00010	Sp1g34630	Endodermis				-0.653142	6.85428	0.650492	1.86575	8.51572	0.000127577						0	0	1	0			0_0_0_0_1_0_0_0		1
OG17060	AT5G23960	Thhalv10012129m.g	Si-s2223-00620	Sp5g14640	Endodermis																					0_0_0_0_0_0_0_0		0
OG17061	AT1G47550	Thhalv10011225m.g	Si-s28-00110	Sp1g34560	Endodermis	-0.288852	5.33266	0.532258	0.409543	4.70049	0.84597	-0.57549	5.37901	0.363169	-0.386556	4.27245	0.677897	0	0	0	0	0	0	0	0	0_0_0_0_0_0_0_0	0_0_0_0_0_0_0_0	0	0
OG17063	AT1G47510	Thhalv10011683m.g	Si-s28-00130	Sp1g34540	Endodermis	3.19891	6.39206	1.78439e-12	0.214786	1.85391	0.961139	0.646896	6.52771	0.420025	-0.568567	2.52771	0.873477	1	0	0	0	0	0	0	0	1_0_0_0_0_0_0_0	1_0_0_0_0_0_0_0	1	1
OG17065	AT1G47480	Thhalv10012081m.g	Si-s28-00150	Sp1g34530	Endodermis	-0.374406	2.8277	0.582091	-0.171278	2.50149	0.964932	0.810035	2.94039	0.37183	-0.0939021	4.79304	0.95409	0	0	0	0	0	0	0	0	0_0_0_0_0_0_0_0	0_0_0_0_0_0_0_0	0	0
OG17066	AT1G47420	Thhalv10011700m.g	Si-s28-00160	SpUn0102_0010	Endodermis	-0.0369855	8.40342	0.951466	0.677711	8.02483	0.650492	-0.201833	8.57424	0.859602				0	0	0	0	0	0			0_0_0_0_0_0_0_0		0
OG17067	AT1G47410	Thhalv10011797m.g	Si-s28-00170	SpUn0102_0020	Endodermis																					0_0_0_0_0_0_0_0		0
OG17069	AT1G47380	Thhalv10011502m.g	Si-s28-00220	Sp1g34460	Endodermis	-0.176608	5.3706	0.715892	-0.221393	4.75986	0.954089	-0.783572	4.15152	0.313807	-0.307798	5.5889	0.755155	0	0	0	0	0	0	0	0	0_0_0_0_0_0_0_0	0_0_0_0_0_0_0_0	0	0
OG17070	AT1G47330	Thhalv10011494m.g	Si-s28-00250	Sp1g34453	Endodermis	-0.415168	1.94402	0.608768	-0.604689	3.12339	0.822341	0.308264	2.65321	0.808707	0.827777	4.233	0.431427	0	0	0	0	0	0	0	0	0_0_0_0_0_0_0_0	0_0_0_0_0_0_0_0	0	0
OG17072	AT1G47280	Thhalv10011903m.g	Si-s3046-00030	Sp1g34430	Endodermis																					0_0_0_0_0_0_0_0		0
OG17074	AT1G47271	Thhalv10011792m.g	Si-s1153-00030	Sp1g34410	Endodermis																					0_0_0_0_0_0_0_0		0
OG17075	AT1G47270	Thhalv10011537m.g	Si-s1153-00040	Sp1g34400	Endodermis	0.773166	2.38257	0.325661	0.121392	4.25081	0.964512	0.636509	2.69517	0.45451	0.392255	3.81289	0.75833	0	0	0	0	0	0	0	0	0_0_0_0_0_0_0_0	0_0_0_0_0_0_0_0	0	0
OG17076	AT1G47260	Thhalv10011707m.g	Si-s1153-00060	Sp1g34390	Endodermis	0.165623	7.21165	0.755339	0.791791	7.57625	0.553351	-0.397555	7.29547	0.632987	0.342022	6.72777	0.684849	0	0	0	0	0	0	0	0	0_0_0_0_0_0_0_0	0_0_0_0_0_0_0_0	0	0
OG17077	AT1G47250	Thhalv10011712m.g	Si-c226715-00010	Sp1g34380	Endodermis	0.0730811	4.72784	0.892799	0.370448	4.74978	0.857473	0.318875	5.11394	0.75182	0.572896	4.99295	0.453223	0	0	0	0	0	0	0	0	0_0_0_0_0_0_0_0	0_0_0_0_0_0_0_0	0	0
OG17079	AT1G47240	Thhalv10011381m.g	Si-c226715-00020	Sp1g34360	Endodermis	-0.610275	2.44588	0.335235	-0.56249	3.67257	0.818231				-0.0782139	2.74809	0.975751	0	0	0	0			0	0	0_0_0_0_0_0_0_0		0
OG17080	AT1G47230	Thhalv10011575m.g	Si-c226715-00030	Sp1g34350	Endodermis	0.1466	1.23466	0.887921	-0.774062	3.08034	0.750914	-0.2158	2.64549	0.923843	0.337449	1.71659	0.861841	0	0	0	0	0	0	0	0	0_0_0_0_0_0_0_0	0_0_0_0_0_0_0_0	0	0
OG17081	AT1G47200	Thhalv10011812m.g	Si-s2639-00020	Sp1g34320	Endodermis	0.351864	5.93644	0.394054	-0.0177172	4.9965	0.994893	-0.383503	5.11752	0.606728	-0.0414729	5.66617	0.978544	0	0	0	0	0	0	0	0	0_0_0_0_0_0_0_0	0_0_0_0_0_0_0_0	0	0
OG17082	AT5G37320	Thhalv10012284m.g	Si-s2750-00080	Sp1g34300	Endodermis																					0_0_0_0_0_0_0_0		0
OG17084	AT1G30910	Thhalv10011673m.g	Si-s1625-00010	Sp6g07560	Endodermis	0.994728	3.09827	0.0369608	-0.512108	3.67832	0.83685				-0.915713	2.41874	0.443648	0	0	0	0			0	0	0_0_0_0_0_0_0_0		0
OG17085	AT1G47056	Thhalv10011393m.g	Si-s2750-00040	Sp1g34260	Endodermis	0.209135	3.29394	0.721789	-1.74421	3.053	0.376772	-0.299502	3.16259	0.791747	0.00459862	2.97428	0.998217	0	0	0	0	0	0	0	0	0_0_0_0_0_0_0_0	0_0_0_0_0_0_0_0	0	0
OG17088	AT1G46480	Thhalv10011723m.g	Si-s2750-00020	Sp1g34210	Endodermis																					0_0_0_0_0_0_0_0		0
OG17089	AT1G45688	Thhalv10011627m.g	Si-s893-00020	Sp1g34160	Endodermis	-1.20811	5.43102	0.000769596	-0.230256	7.52782	0.932252	-1.12648	5.90377	0.0568736	-1.13937	7.62444	0.147999	0	1	0	0	0	0	0	0	0_1_0_0_0_0_0_0	0_1_0_0_0_0_0_0	1	1
OG17090	AT1G45545	Thhalv10011258m.g	Si-s893-00030	Sp1g34150	Endodermis																					0_0_0_0_0_0_0_0		0
OG17091	AT1G45474	Thhalv10011725m.g	Si-s893-00040	Sp1g34140	Endodermis																					0_0_0_0_0_0_0_0		0
OG17092	AT1G45230	Thhalv10011763m.g	Si-s1773-00030	Sp1g34120	Endodermis	-0.897066	1.39704	0.412832				-0.375698	2.93946	0.723422	0.0352056	1.59405	0.989275	0	0			0	0	0	0	0_0_0_0_0_0_0_0		0
OG17093	AT1G45249	Thhalv10011493m.g	Si-s1773-00020	Sp1g34100	Endodermis	-1.54476	4.50644	3.85298e-05	-1.27934	2.95345	0.480282	-1.18419	2.55739	0.321845	-0.675046	2.46931	0.578091	0	1	0	0	0	0	0	0	0_1_0_0_0_0_0_0	0_1_0_0_0_0_0_0	1	1
OG17095	AT1G45233	Thhalv10011479m.g	Si-s1773-00010	Sp1g34090	Endodermis	0.236369	2.94345	0.699079	-0.761895	3.52343	0.710187	0.586214	2.98857	0.574752	0.265798	3.07564	0.862099	0	0	0	0	0	0	0	0	0_0_0_0_0_0_0_0	0_0_0_0_0_0_0_0	0	0
OG17097	AT1G45207	Thhalv10011395m.g	Si-s2228-00010	Sp1g34030	Endodermis	0.892619	1.42907	0.3685	-0.11373	6.9602	0.968833				-1.40905	2.14419	0.257277	0	0	0	0			0	0	0_0_0_0_0_0_0_0		0
OG17100	AT1G45180	Thhalv10011314m.g	Si-s590-00030	Sp1g33980	Endodermis	0.356025	3.07282	0.515818	-0.179713	4.84455	0.948611	-0.19049	4.96896	0.855101	0.251635	5.97883	0.802907	0	0	0	0	0	0	0	0	0_0_0_0_0_0_0_0	0_0_0_0_0_0_0_0	0	0
OG17101	AT1G45160	Thhalv10011200m.g	Si-s590-00040	Sp1g33960	Endodermis	-0.622949	5.18463	0.128692	-1.71163	4.8389	0.0765359	0.222973	4.02705	0.830498	-0.330373	4.38387	0.799518	0	0	0	0	0	0	0	0	0_0_0_0_0_0_0_0	0_0_0_0_0_0_0_0	0	0
OG17104	AT1G45150	Thhalv10011304m.g	Si-s155-00030	Sp1g33910	Endodermis	0.700823	3.15405	0.148931	0.254751	2.63308	0.942381	0.252825	3.29347	0.820109	-0.44449	2.81332	0.740699	0	0	0	0	0	0	0	0	0_0_0_0_0_0_0_0	0_0_0_0_0_0_0_0	0	0
OG17105	AT1G45145	Thhalv10011873m.g	Si-s155-00040	Sp1g33900	Endodermis	0.545789	8.24504	0.3046	-0.718977	5.41258	0.595648	2.28207	8.3444	6.94804e-06	0.783111	6.00938	0.304823	0	0	0	0	1	0	0	0	0_0_0_0_1_0_0_0	0_0_0_0_1_0_0_0	1	1
OG17106	AT1G45110	Thhalv10011622m.g	Si-s2374-00020	Sp1g33880	Endodermis							-0.349915	1.93602	0.785471	0.0415156	2.7177	0.983908					0	0	0	0	0_0_0_0_0_0_0_0		0
OG17107	AT1G45050	Thhalv10011837m.g	Si-s2374-00070	Sp1g33870	Endodermis	1.30204	4.97671	0.000250481	-0.285285	7.31391	0.899003	0.0182386	6.7689	0.988826	0.516746	6.49072	0.488627	1	0	0	0	0	0	0	0	1_0_0_0_0_0_0_0	1_0_0_0_0_0_0_0	1	1
OG17109	AT1G45010	Thhalv10011751m.g	Si-s79-00010	Sp1g33840	Endodermis																					0_0_0_0_0_0_0_0		0
OG17113	AT1G44920	Thhalv10011734m.g	Si-s79-00070	Sp1g33790	Endodermis				0.198216	3.10432	0.958515				0.197962	1.65801	0.928256			0	0			0	0	0_0_0_0_0_0_0_0		0
OG17114	AT1G44910	Thhalv10011212m.g	Si-s757-00040	Sp1g33780	Endodermis	-0.0430714	3.0872	0.95187	0.252901	4.12729	0.920093	0.238266	3.76197	0.830056	-0.0503904	3.78226	0.977105	0	0	0	0	0	0	0	0	0_0_0_0_0_0_0_0	0_0_0_0_0_0_0_0	0	0
OG17115	AT1G44900	Thhalv10011214m.g	Si-s757-00070	Sp1g33770	Endodermis	1.97647	1.74997	0.00179117	0.998413	1.91573	0.736854							1	0	0	0					1_0_0_0_0_0_0_0		1
OG17118	AT1G44830	Thhalv10011778m.g	Si-s526-00020	Sp1g33690	Endodermis	-0.973885	3.21134	0.107573				0.537748	1.77746	0.782326	-1.08279	2.36355	0.454404	0	0			0	0	0	0	0_0_0_0_0_0_0_0		0
OG17119	AT1G44820	Thhalv10011489m.g	Si-s526-00030	Sp1g33680	Endodermis	-0.103854	3.8098	0.852404	0.782512	5.27188	0.531537	-1.22899	5.85217	0.0149289	0.203645	4.49132	0.860702	0	0	0	0	0	0	0	0	0_0_0_0_0_0_0_0	0_0_0_0_0_0_0_0	0	0
OG17121	AT1G44800	Thhalv10011570m.g	Si-s806-00110	Sp1g33660	Endodermis	-9.27716	3.08055	2.79168e-14										0	1							0_1_0_0_0_0_0_0		1
OG17122	AT1G44790	Thhalv10011803m.g	Si-s806-00100	Sp1g33650	Endodermis	0.871779	4.90146	0.0284605	0.779024	4.98179	0.557232	-1.38567	3.26648	0.0264702	-0.0169568	3.98786	0.995025	0	0	0	0	0	0	0	0	0_0_0_0_0_0_0_0	0_0_0_0_0_0_0_0	0	0
OG17123	AT1G44780	Thhalv10011453m.g	Si-s806-00090	Sp1g33640	Endodermis							0.2924	3.67626	0.801176								0	0			0_0_0_0_0_0_0_0		0
OG17124	AT1G44770	Thhalv10011651m.g	Si-s806-00080	Sp1g33630	Endodermis	-0.386003	6.11832	0.370752	-0.20342	5.90641	0.927777	0.158905	5.51168	0.862861	0.0396707	5.43916	0.979468	0	0	0	0	0	0	0	0	0_0_0_0_0_0_0_0	0_0_0_0_0_0_0_0	0	0
OG17125	AT1G44760	Thhalv10011770m.g	Si-s806-00070	Sp1g33620	Endodermis	0.122058	2.78983	0.86451	-0.0138993	2.23691	0.996971				-4.42956	1.42968	0.000655456	0	0	0	0			0	1	0_0_0_0_0_0_0_1		1
OG17126	AT1G44750	Thhalv10011581m.g	Si-s806-00060	Sp1g33600	Endodermis	0.928275	3.66422	0.019756	-0.596945	2.25873	0.853775	0.740795	2.94337	0.506596	1.15647	3.3669	0.288476	0	0	0	0	0	0	0	0	0_0_0_0_0_0_0_0	0_0_0_0_0_0_0_0	0	0
OG17129	AT1G44608	Thhalv10011817m.g	Si-s806-00050	Sp1g33590	Endodermis	-0.181887	5.71941	0.748178				-1.46696	3.33744	0.0832391	-0.824075	4.97477	0.709886	0	0			0	0	0	0	0_0_0_0_0_0_0_0		0
OG17130	AT1G44575	Thhalv10011718m.g	Si-s2531-00020	Sp1g33560	Endodermis																					0_0_0_0_0_0_0_0		0
OG17131	AT1G44446	Thhalv10011377m.g	Si-s2531-00030	Sp1g33540	Endodermis	-1.07074	2.48092	0.254355	0.16269	3.36256	0.960929	-0.217538	3.07874	0.851935	0.0638839	2.18978	0.981583	0	0	0	0	0	0	0	0	0_0_0_0_0_0_0_0	0_0_0_0_0_0_0_0	0	0
OG17132	AT1G44414	Thhalv10012348m.g	Si-s2531-00040	Sp1g33530	Endodermis							0.350332	5.20774	0.680053	0.315213	7.45191	0.750592					0	0	0	0	0_0_0_0_0_0_0_0		0
OG17133	AT1G44350	Thhalv10011458m.g	Si-s2807-00020	Sp1g33520	Endodermis	-1.41677	6.7994	0.000387086	-0.0903932	4.95847	0.984753	-0.257982	8.008	0.791405	-0.834613	7.96472	0.342666	0	1	0	0	0	0	0	0	0_1_0_0_0_0_0_0	0_1_0_0_0_0_0_0	1	1
OG17134	AT1G44318	Thhalv10012213m.g	Si-s2807-00010	Sp1g33510	Endodermis																					0_0_0_0_0_0_0_0		0
OG17136	AT1G44191	Thhalv10011611m.g	Si-s1587-00020	Sp1g33470	Endodermis																					0_0_0_0_0_0_0_0		0
OG17137	AT1G44170	Thhalv10011438m.g	Si-s1291-00010	Sp1g33460	Endodermis	-1.19756	7.08958	0.00282084	0.079211	4.08272	0.98134	-1.17385	6.44417	0.025275	-0.117506	6.13144	0.949266	0	1	0	0	0	0	0	0	0_1_0_0_0_0_0_0	0_1_0_0_0_0_0_0	1	1
OG17138	AT1G44160	Thhalv10011600m.g	Si-s1291-00020	Sp1g33450	Endodermis	2.2023	1.17312	0.000755022	-1.03566	2.943	0.648102				1.28801	2.31532	0.169059	1	0	0	0			0	0	1_0_0_0_0_0_0_0		1
OG17139	AT1G44130	Thhalv10011529m.g	Si-s2043-00010	Sp1g33420	Endodermis				0.750341	4.60346	0.58858	1.45143	1.38115	0.159618	0.486852	2.42086	0.779587			0	0	0	0	0	0	0_0_0_0_0_0_0_0		0
OG17140	AT1G44120	Thhalv10011176m.g	Si-s2043-00030	Sp1g33410	Endodermis																					0_0_0_0_0_0_0_0		0
OG17142	AT1G44100	Thhalv10011449m.g	Si-c213213-00010	Sp1g33370	Endodermis	2.18947	3.09849	0.000642012	0.133678	4.5593	0.9693				1.83265	5.06594	0.0371606	1	0	0	0			0	0	1_0_0_0_0_0_0_0		1
OG17143	AT1G44090	Thhalv10012190m.g	Si-s59-00010	Sp1g33360	Endodermis	0.851789	4.62153	0.464192										0	0							0_0_0_0_0_0_0_0		0
OG17144	AT1G44000	Thhalv10011724m.g	Si-s319-00010	Sp1g33330	Endodermis	-0.176483	3.13494	0.78531	0.482499	3.41304	0.838458				0.354903	1.43257	0.868455	0	0	0	0			0	0	0_0_0_0_0_0_0_0		0
OG17146	AT1G43900	Thhalv10011591m.g	Si-s831-00020	Sp1g33230	Endodermis	-0.246367	4.91034	0.592128	-0.322221	5.46476	0.874168	0.166766	4.42076	0.900124	0.483632	4.14224	0.611514	0	0	0	0	0	0	0	0	0_0_0_0_0_0_0_0	0_0_0_0_0_0_0_0	0	0
OG17147	AT1G43890	Thhalv10011775m.g	Si-c223555-00010	Sp1g33180	Endodermis	-0.493607	7.76024	0.219549	0.11707	8.04469	0.964119				0.0995383	7.54067	0.937533	0	0	0	0			0	0	0_0_0_0_0_0_0_0		0
OG17148	AT1G43860	Thhalv10011594m.g	Si-s1352-00020	Sp1g33080	Endodermis	-0.185208	3.96191	0.719771	-0.683888	4.65123	0.657438	0.616422	3.99407	0.419198	0.0333594	4.49762	0.983764	0	0	0	0	0	0	0	0	0_0_0_0_0_0_0_0	0_0_0_0_0_0_0_0	0	0
OG17149	AT1G43850	Thhalv10011234m.g	Si-s1352-00010	Sp1g33070	Endodermis	-0.380079	3.51117	0.499442	0.370853	3.47119	0.891483	0.155872	3.99751	0.888643	0.0662404	3.74167	0.974985	0	0	0	0	0	0	0	0	0_0_0_0_0_0_0_0	0_0_0_0_0_0_0_0	0	0
OG17153	AT1G43790	Thhalv10012331m.g	Si-c216981-00010	Sp1g32910	Endodermis																					0_0_0_0_0_0_0_0		0
OG17154	AT1G43780	Thhalv10011445m.g	Si-s298-00150	Sp1g32890	Endodermis																					0_0_0_0_0_0_0_0		0
OG17155	AT1G43770	Thhalv10011612m.g	Si-s866-00040	Sp1g32760	Endodermis	0.595937	1.07908	0.505114	0.0550905	1.83041	0.992276	0.683083	2.1262	0.49543				0	0	0	0	0	0			0_0_0_0_0_0_0_0		0
OG17156	AT1G43710	Thhalv10011430m.g	Si-s946-00030	Sp1g32730	Endodermis	-0.470475	4.58246	0.289026	-0.11397	5.85681	0.963879	-0.934855	5.39264	0.120458	-0.172017	7.96317	0.908478	0	0	0	0	0	0	0	0	0_0_0_0_0_0_0_0	0_0_0_0_0_0_0_0	0	0
OG17157	AT1G43700	Thhalv10011634m.g	Si-s946-00040	Sp1g32720	Endodermis	-0.300908	5.41394	0.532475	-0.980058	5.04128	0.445485	-0.0997441	5.03686	0.924356	0.233623	5.10955	0.828316	0	0	0	0	0	0	0	0	0_0_0_0_0_0_0_0	0_0_0_0_0_0_0_0	0	0
OG17158	AT1G43690	Thhalv10011324m.g	Si-s946-00050	Sp1g32700	Endodermis	-0.308938	4.93298	0.456805	1.01756	4.40615	0.396044	-0.143629	4.80395	0.903009	-0.294622	3.26458	0.842547	0	0	0	0	0	0	0	0	0_0_0_0_0_0_0_0	0_0_0_0_0_0_0_0	0	0
OG17159	AT1G43670	Thhalv10011631m.g	Si-s946-00060	Sp1g32670	Endodermis	1.78599	6.12621	0.000311807	0.341359	6.16268	0.860966	-0.132056	8.227	0.902987	1.2809	6.55055	0.0225933	1	0	0	0	0	0	0	0	1_0_0_0_0_0_0_0	1_0_0_0_0_0_0_0	1	1
OG17160	AT1G64720	Thhalv10023504m.g	Si-s544-00050	Sp2g00010	Endodermis	1.12046	6.74764	0.00150911	0.024604	5.98715	0.99371	0.443123	6.46866	0.533697	1.11158	3.23557	0.311869	1	0	0	0	0	0	0	0	1_0_0_0_0_0_0_0	1_0_0_0_0_0_0_0	1	1
OG17161	AT1G64710	Thhalv10023526m.g	Si-s544-00040	Sp2g00020	Endodermis																					0_0_0_0_0_0_0_0		0
OG17162	AT1G64700	Thhalv10023888m.g	Si-s544-00030	Sp2g00030	Endodermis																					0_0_0_0_0_0_0_0		0
OG17163	AT1G64670	Thhalv10023434m.g	Si-s544-00020	Sp2g00040	Endodermis																					0_0_0_0_0_0_0_0		0
OG17164	AT1G64650	Thhalv10023452m.g	Si-s488-00080	Sp2g00060	Endodermis	0.0503239	3.8779	0.957286	0.992505	4.71948	0.423859	-1.28813	2.74905	0.0730361	-0.0600983	4.87395	0.967886	0	0	0	0	0	0	0	0	0_0_0_0_0_0_0_0	0_0_0_0_0_0_0_0	0	0
OG17165	AT1G64640	Thhalv10023709m.g	Si-s488-00070	Sp2g00070	Endodermis	-3.42055	3.56266	1.93609e-05	0.815097	3.85796	0.739939				-1.29025	2.22315	0.288373	0	1	0	0			0	0	0_1_0_0_0_0_0_0		1
OG17166	AT1G64625	Thhalv10023398m.g	Si-s488-00060	Sp2g00090	Endodermis																					0_0_0_0_0_0_0_0		0
OG17167	AT1G64620	Thhalv10023549m.g	Si-s488-00050	Sp2g00100	Endodermis							0.0505091	1.25719	0.983647								0	0			0_0_0_0_0_0_0_0		0
OG17168	AT1G58030	Thhalv10023348m.g	Si-s488-00030	Sp2g00120	Endodermis	0.878764	4.47817	0.0184461	-0.0870439	5.34234	0.974073	0.0969954	6.12633	0.926113	0.683152	5.64889	0.324853	0	0	0	0	0	0	0	0	0_0_0_0_0_0_0_0	0_0_0_0_0_0_0_0	0	0
OG17169	AT1G64600	Thhalv10023366m.g	Si-s488-00020	Sp2g00130	Endodermis										-0.238753	2.17872	0.917831							0	0	0_0_0_0_0_0_0_0		0
OG17170	AT1G64590	Thhalv10023562m.g	Si-s488-00010	Sp2g00140	Endodermis	-0.123216	4.39113	0.896038	-2.87783	5.25703	0.000809714	0.263261	5.80439	0.841866	-0.119784	3.6689	0.955965	0	0	0	1	0	0	0	0	0_0_0_1_0_0_0_0	0_0_0_1_0_0_0_0	1	1
OG17172	AT1G64570	Thhalv10023221m.g	Si-s382-00100	Sp2g00190	Endodermis	0.301132	1.80134	0.749838				0.187501	2.8609	0.879508	-0.0779197	4.33313	0.958826	0	0			0	0	0	0	0_0_0_0_0_0_0_0		0
OG17173	AT1G64550	Thhalv10023304m.g	Si-s382-00090	Sp2g00200	Endodermis	0.333758	4.52892	0.481597	0.036565	5.68465	0.988338	-0.240538	4.27671	0.836728	-0.514282	5.39526	0.488627	0	0	0	0	0	0	0	0	0_0_0_0_0_0_0_0	0_0_0_0_0_0_0_0	0	0
OG17174	AT1G64530	Thhalv10023271m.g	Si-s382-00040	Sp2g00220	Endodermis	-1.65031	3.11838	0.00120975	-0.354188	2.93786	0.927777							0	1	0	0					0_1_0_0_0_0_0_0		1
OG17175	AT1G64520	Thhalv10023640m.g	Si-s382-00030	Sp2g00230	Endodermis	-0.212323	7.475	0.636797	0.280204	7.51085	0.900893	0.246493	6.19291	0.78429	0.589358	7.19969	0.365867	0	0	0	0	0	0	0	0	0_0_0_0_0_0_0_0	0_0_0_0_0_0_0_0	0	0
OG17176	AT1G64510	Thhalv10023690m.g	Si-s382-00020	Sp2g00240	Endodermis	1.07458	2.59257	0.031173	-0.423537	4.18162	0.853315				-0.310897	2.43003	0.868693	0	0	0	0			0	0	0_0_0_0_0_0_0_0		0
OG17177	AT1G64500	Thhalv10023539m.g	Si-s146-00660	Sp2g00250	Endodermis							0.923835	3.3965	0.636882								0	0			0_0_0_0_0_0_0_0		0
OG17178	AT1G64490	Thhalv10023752m.g	Si-s146-00650	Sp2g00260	Endodermis	1.32059	2.93245	0.0217615	0.646641	3.17238	0.836261	-0.439766	1.75111	0.810714	-0.0633666	2.11576	0.979773	0	0	0	0	0	0	0	0	0_0_0_0_0_0_0_0	0_0_0_0_0_0_0_0	0	0
OG17179	AT1G64480	Thhalv10023688m.g	Si-s146-00630	Sp2g00270	Endodermis				-0.468714	6.51393	0.790036	0.00866252	3.37604	0.996112	0.302869	6.16396	0.777679			0	0	0	0	0	0	0_0_0_0_0_0_0_0		0
OG17180	AT1G64460	Thhalv10023399m.g	Si-s146-00620	Sp2g00280	Endodermis	-1.83176	4.18321	3.60825e-06	-0.768286	5.13849	0.609026	-1.3231	5.29978	0.0522081	-1.34154	6.10336	0.0167453	0	1	0	0	0	0	0	0	0_1_0_0_0_0_0_0	0_1_0_0_0_0_0_0	1	1
OG17181	AT1G64450	Thhalv10023571m.g	Si-s146-00610	Sp2g00290	Endodermis																					0_0_0_0_0_0_0_0		0
OG17182	AT1G64440	Thhalv10023564m.g	Si-s146-00600	Sp2g00300	Endodermis	-1.49592	5.14195	2.55899e-05	-0.0749223	5.71857	0.981835	-1.15683	5.08315	0.0916249	-0.27119	6.59812	0.795725	0	1	0	0	0	0	0	0	0_1_0_0_0_0_0_0	0_1_0_0_0_0_0_0	1	1
OG17183	AT1G64430	Thhalv10023389m.g	Si-s146-00590	Sp2g00310	Endodermis																					0_0_0_0_0_0_0_0		0
OG17184	AT1G64405	Thhalv10023875m.g	Si-s146-00580	Sp2g00320	Endodermis				-2.36589	4.86588	0.0233744	1.22236	4.30601	0.09994						0	0	0	0			0_0_0_0_0_0_0_0		0
OG17185	AT1G64400	Thhalv10023330m.g	Si-s146-00570	Sp2g00330	Endodermis	-0.834812	3.23078	0.100534	0.0380399	4.8748	0.992486	-0.0141212	2.55139	0.995403	-0.886905	3.44075	0.387972	0	0	0	0	0	0	0	0	0_0_0_0_0_0_0_0	0_0_0_0_0_0_0_0	0	0
OG17186	AT1G64390	Thhalv10023353m.g	Si-s146-00560	Sp2g00340	Endodermis	-0.670397	4.834	0.0727661	-0.284168	5.53814	0.900893	-2.47976	3.82429	0.00258889	0.0243799	4.28098	0.989618	0	0	0	0	0	1	0	0	0_0_0_0_0_1_0_0	0_0_0_0_0_1_0_0	1	1
OG17187	AT1G64385	Thhalv10023582m.g	Si-s146-00550	SpUn0393_0010	Endodermis	1.24813	2.85899	0.00544581	0.82986	3.98438	0.538324	-0.349999	3.26281	0.758285				1	0	0	0	0	0			1_0_0_0_0_0_0_0		1
OG17188	AT1G64380	Thhalv10023588m.g	Si-s146-00530	Sp2g00350	Endodermis	-1.62076	4.50183	0.000322967	0.591507	3.16804	0.900893				-1.12265	5.0977	0.0630811	0	1	0	0			0	0	0_1_0_0_0_0_0_0		1
OG17189	AT1G64370	Thhalv10023733m.g	Si-s146-00520	Sp2g00380	Endodermis																					0_0_0_0_0_0_0_0		0
OG17190	AT1G64355	Thhalv10023703m.g	Si-s146-00510	Sp2g00400	Endodermis																					0_0_0_0_0_0_0_0		0
OG17192	AT1G64350	Thhalv10023589m.g	Si-s146-00500	Sp2g00410	Endodermis	-0.109741	3.84304	0.861138	0.835314	3.84232	0.612038	-0.0102366	3.69288	0.995996	0.359346	3.23141	0.762286	0	0	0	0	0	0	0	0	0_0_0_0_0_0_0_0	0_0_0_0_0_0_0_0	0	0
OG17193	AT1G64340	Thhalv10023644m.g	Si-s146-00490	Sp2g00420	Endodermis				-0.416885	5.99687	0.834757				-0.282036	2.00117	0.920642			0	0			0	0	0_0_0_0_0_0_0_0		0
OG17194	AT1G64330	Thhalv10023387m.g	Si-s146-00460	Sp2g00430	Endodermis	-2.57437	5.50598	2.41801e-12	0.137682	4.60743	0.959087	-0.686855	4.41027	0.430019	-0.849543	5.40239	0.289387	0	1	0	0	0	0	0	0	0_1_0_0_0_0_0_0	0_1_0_0_0_0_0_0	1	1
OG17195	AT1G64320	Thhalv10024082m.g	Si-s146-00450	Sp2g00440	Endodermis																					0_0_0_0_0_0_0_0		0
OG17196	AT1G64300	Thhalv10023305m.g	Si-s146-00440	Sp2g00460	Endodermis										1.35358	1.38704	0.62095							0	0	0_0_0_0_0_0_0_0		0
OG17200	AT1G64235	Thhalv10023808m.g	Si-s146-00370	Sp2g00500	Endodermis																					0_0_0_0_0_0_0_0		0
OG17202	AT1G64210	Thhalv10024075m.g	Si-s146-00340	Sp2g00520	Endodermis																					0_0_0_0_0_0_0_0		0
OG17203	AT1G64190	Thhalv10023427m.g	Si-s146-00320	SpUn0768_0010	Endodermis	-0.379542	5.15276	0.339922	0.4321	4.74899	0.850957	-0.232456	6.4921	0.807978				0	0	0	0	0	0			0_0_0_0_0_0_0_0		0
OG17204	AT1G64200	Thhalv10023635m.g	Si-s146-00330	Sp2g00530	Endodermis	-1.60323	6.28485	0.00266589	0.374353	6.25264	0.886531	-0.732827	8.5635	0.208978	-0.0563945	5.05005	0.979102	0	1	0	0	0	0	0	0	0_1_0_0_0_0_0_0	0_1_0_0_0_0_0_0	1	1
OG17205	AT1G64180	Thhalv10023367m.g	Si-s146-00300	Sp2g00550	Endodermis				0.459435	2.74585	0.884701				-0.708117	1.9858	0.667657			0	0			0	0	0_0_0_0_0_0_0_0		0
OG17206	AT1G64160	Thhalv10024130m.g	Si-s146-00290	Sp2g00560	Endodermis																					0_0_0_0_0_0_0_0		0
OG17207	AT1G64150	Thhalv10023558m.g	Si-s146-00280	Sp2g00580	Endodermis																					0_0_0_0_0_0_0_0		0
OG17208	AT1G64140	Thhalv10023333m.g	Si-s146-00270	Sp2g00590	Endodermis				-0.084776	3.84451	0.980022	0.427715	5.08185	0.603037	-0.337324	5.50008	0.731621			0	0	0	0	0	0	0_0_0_0_0_0_0_0		0
OG17210	AT1G64090	Thhalv10023649m.g	Si-s146-00230	Sp2g00620	Endodermis	0.580915	6.18031	0.123742	0.218137	6.12531	0.924818	-0.117342	5.99423	0.916958	0.0732371	4.48591	0.964191	0	0	0	0	0	0	0	0	0_0_0_0_0_0_0_0	0_0_0_0_0_0_0_0	0	0
OG17211	AT1G64080	Thhalv10023416m.g	Si-s146-00220	Sp2g00630	Endodermis																					0_0_0_0_0_0_0_0		0
OG17212	AT1G64065	Thhalv10023687m.g	Si-s146-00210	Sp2g00640	Endodermis	-0.79997	3.26293	0.109387				-0.171973	6.25844	0.906745	-0.987756	6.25224	0.114837	0	0			0	0	0	0	0_0_0_0_0_0_0_0		0
OG17213	AT1G64060	Thhalv10023240m.g	Si-s146-00200	Sp2g00650	Endodermis	-1.08305	7.39191	0.00597308	-0.765309	6.6613	0.620305	0.702403	6.87092	0.241813	-0.676158	6.75758	0.348012	0	1	0	0	0	0	0	0	0_1_0_0_0_0_0_0	0_1_0_0_0_0_0_0	1	1
OG17214	AT1G64050	Thhalv10023327m.g	Si-s146-00190	Sp2g00660	Endodermis	-0.535336	2.92137	0.38175	-0.228126	2.58625	0.955121	-0.241915	3.06471	0.831069	0.233129	3.71772	0.851494	0	0	0	0	0	0	0	0	0_0_0_0_0_0_0_0	0_0_0_0_0_0_0_0	0	0
OG17215	AT1G27170	Thhalv10023218m.g	Si-s1586-00210	Sp1g21600	Endodermis				0.743105	2.40954	0.75				0.160585	2.43589	0.939519			0	0			0	0	0_0_0_0_0_0_0_0		0
OG17216	AT1G64000	Thhalv10024097m.g	Si-s146-00120	Sp2g00690	Endodermis																					0_0_0_0_0_0_0_0		0
OG17217	AT1G63990	Thhalv10023831m.g	Si-s146-00110	Sp2g00700	Endodermis																					0_0_0_0_0_0_0_0		0
OG17218	AT1G63980	Thhalv10023525m.g	Si-s146-00100	Sp2g00710	Endodermis	1.48073	4.1861	2.1024e-05	-0.184461	4.81967	0.942866	0.519417	4.45712	0.459798	0.224916	5.45188	0.842547	1	0	0	0	0	0	0	0	1_0_0_0_0_0_0_0	1_0_0_0_0_0_0_0	1	1
OG17219	AT1G63960	Thhalv10023803m.g	Si-s146-00080	Sp2g00730	Endodermis																					0_0_0_0_0_0_0_0		0
OG17220	AT1G63940	Thhalv10023425m.g	Si-s146-00060	Sp2g00750	Endodermis	-0.374355	6.70923	0.40519	0.310331	6.07583	0.884829	-0.470083	5.70678	0.52727	-0.0750982	5.32999	0.958826	0	0	0	0	0	0	0	0	0_0_0_0_0_0_0_0	0_0_0_0_0_0_0_0	0	0
OG17221	AT1G63930	Thhalv10023488m.g	Si-s146-00050	Sp2g00760	Endodermis																					0_0_0_0_0_0_0_0		0
OG17222	AT1G63855	Thhalv10023706m.g	Si-s325-00090	Sp2g00830	Endodermis				-1.76587	4.9085	0.125404									0	0					0_0_0_0_0_0_0_0		0
OG17223	AT1G63850	Thhalv10023392m.g	Si-s325-00080	Sp2g00840	Endodermis										-0.649825	1.6643	0.692493							0	0	0_0_0_0_0_0_0_0		0
OG17225	AT1G63840	Thhalv10023722m.g	Si-s325-00070	Sp2g00850	Endodermis	-1.6184	8.54492	0.000944346	-0.999122	6.49574	0.607159	0.932554	7.4039	0.136541	-0.320872	8.78066	0.818944	0	1	0	0	0	0	0	0	0_1_0_0_0_0_0_0	0_1_0_0_0_0_0_0	1	1
OG17226	AT1G63830	Thhalv10023674m.g	Si-s325-00050	Sp2g00860	Endodermis	0.317794	6.22617	0.49413	1.17279	3.70404	0.301635	1.51521	3.43068	0.00928005	0.403953	5.29763	0.662214	0	0	0	0	1	0	0	0	0_0_0_0_1_0_0_0	0_0_0_0_1_0_0_0	1	1
OG17227	AT1G64690	Thhalv10023631m.g	Si-s325-00040	Sp2g00870	Endodermis																					0_0_0_0_0_0_0_0		0
OG17228	AT1G64680	Thhalv10023652m.g	Si-s325-00030	Sp2g00880	Endodermis																					0_0_0_0_0_0_0_0		0
OG17229	AT4G12640	Thhalv10023280m.g	Si-s1491-01570	Sp1g14660	Endodermis	-0.153893	2.00132	0.86451	0.498621	3.05377	0.848928	-0.00122502	1.8567	0.999171				0	0	0	0	0	0			0_0_0_0_0_0_0_0		0
OG17230	AT1G63820	Thhalv10023638m.g	Si-s325-00020	Sp2g00890	Endodermis																					0_0_0_0_0_0_0_0		0
OG17231	AT1G63780	Thhalv10023618m.g	Si-s1025-00020	Sp2g00900	Endodermis	1.28406	2.12391	0.144924	-0.0300776	2.2419	0.993992	0.709039	3.35895	0.348877	0.541352	2.1463	0.726879	0	0	0	0	0	0	0	0	0_0_0_0_0_0_0_0	0_0_0_0_0_0_0_0	0	0
OG17232	AT1G63770	Thhalv10023233m.g	Si-s1025-00030	Sp2g00910	Endodermis	-0.0474991	6.13007	0.936228	0.511538	5.52748	0.760246	0.367135	4.67687	0.638572	-0.940718	2.03636	0.568111	0	0	0	0	0	0	0	0	0_0_0_0_0_0_0_0	0_0_0_0_0_0_0_0	0	0
OG17233	AT1G63720	Thhalv10023545m.g	Si-s646-00360	Sp2g00930	Endodermis	1.06892	4.18668	0.0128279	0.355962	4.80592	0.87171	0.60083	5.63833	0.452261	-0.197825	5.58834	0.876679	0	0	0	0	0	0	0	0	0_0_0_0_0_0_0_0	0_0_0_0_0_0_0_0	0	0
OG17235	AT1G63700	Thhalv10023253m.g	Si-s646-00330	Sp2g00950	Endodermis	0.279783	3.42195	0.580138	0.0673777	2.85142	0.986314	0.564307	3.36319	0.524833	-0.213111	3.97095	0.874355	0	0	0	0	0	0	0	0	0_0_0_0_0_0_0_0	0_0_0_0_0_0_0_0	0	0
OG17236	AT1G63690	Thhalv10023402m.g	Si-s646-00320	Sp2g00960	Endodermis	0.901804	4.15435	0.0138833	-0.0143205	6.20594	0.996426	-0.326408	5.50309	0.685448	-0.314498	3.58909	0.782958	0	0	0	0	0	0	0	0	0_0_0_0_0_0_0_0	0_0_0_0_0_0_0_0	0	0
OG17237	AT1G63680	Thhalv10023292m.g	Si-s646-00310	Sp2g00970	Endodermis	0.00887979	1.02383	0.992883				1.09944	1.74194	0.264492				0	0			0	0			0_0_0_0_0_0_0_0		0
OG17238	AT1G63670	Thhalv10023318m.g	Si-s646-00300	Sp2g00990	Endodermis							1.50812	1.63162	0.0897184								0	0			0_0_0_0_0_0_0_0		0
OG17239	AT1G63660	Thhalv10023408m.g	Si-s646-00290	Sp2g01000	Endodermis	1.38614	1.67661	0.0639481				0.900634	1.71357	0.443859	-0.247995	3.00364	0.875969	0	0			0	0	0	0	0_0_0_0_0_0_0_0		0
OG17240	AT1G63650	Thhalv10023356m.g	Si-s646-00280	Sp2g01010	Endodermis																					0_0_0_0_0_0_0_0		0
OG17243	AT1G63520	Thhalv10023379m.g	Si-s646-00190	Sp2g01100	Endodermis																					0_0_0_0_0_0_0_0		0
OG17244	AT1G63500	Thhalv10023428m.g	Si-s646-00180	Sp2g01110	Endodermis	-0.0228346	6.2084	0.96618	0.36526	5.87959	0.84597	-0.180917	5.73252	0.840035	-0.166577	6.16645	0.873451	0	0	0	0	0	0	0	0	0_0_0_0_0_0_0_0	0_0_0_0_0_0_0_0	0	0
OG17245	AT1G63490	Thhalv10023217m.g	Si-s646-00170	Sp2g01130	Endodermis	-0.439542	3.05653	0.509116	0.297866	1.71273	0.944467	0.293524	3.13533	0.777498	-0.266243	3.11897	0.850757	0	0	0	0	0	0	0	0	0_0_0_0_0_0_0_0	0_0_0_0_0_0_0_0	0	0
OG17246	AT1G63470	Thhalv10023547m.g	Si-s646-00160	Sp2g01140	Endodermis	1.04921	1.62272	0.166225	0.276106	1.66905	0.967567				-1.24569	1.81925	0.357828	0	0	0	0			0	0	0_0_0_0_0_0_0_0		0
OG17247	AT1G63460	Thhalv10023725m.g	Si-s646-00150	Sp2g01150	Endodermis	0.441511	7.02276	0.259167	-0.270463	5.23491	0.906551				0.0935623	4.97451	0.949339	0	0	0	0			0	0	0_0_0_0_0_0_0_0		0
OG17248	AT1G63450	Thhalv10023358m.g	Si-s646-00140	Sp2g01160	Endodermis	-2.97193	2.62589	3.27427e-05										0	1							0_1_0_0_0_0_0_0		1
OG17250	AT1G63430	Thhalv10023393m.g	Si-s646-00100	Sp2g01180	Endodermis	-0.700351	2.69477	0.262375	0.146946	5.60779	0.958292	1.06619	4.72002	0.0730109	0.249547	4.47493	0.815061	0	0	0	0	0	0	0	0	0_0_0_0_0_0_0_0	0_0_0_0_0_0_0_0	0	0
OG17251	AT1G63420	Thhalv10023375m.g	Si-s646-00090	Sp2g01190	Endodermis							0.471797	2.28184	0.651179								0	0			0_0_0_0_0_0_0_0		0
OG17252	AT1G63410	Thhalv10023707m.g	Si-s646-00060	Sp2g01200	Endodermis										0.64914	2.70303	0.593237							0	0	0_0_0_0_0_0_0_0		0
OG17254	AT1G63310	Thhalv10023730m.g	Si-s646-00040	Sp2g01210	Endodermis																					0_0_0_0_0_0_0_0		0
OG17255	AT1G63300	Thhalv10023231m.g	Si-s2264-00030	Sp2g01220	Endodermis	-0.125715	1.28087	0.916947				0.282398	3.70044	0.816801	0.170478	1.37524	0.949266	0	0			0	0	0	0	0_0_0_0_0_0_0_0		0
OG17256	AT1G63295	Thhalv10023740m.g	Si-s2264-00020	Sp2g01230	Endodermis																					0_0_0_0_0_0_0_0		0
OG17257	AT1G63290	Thhalv10023677m.g	Si-s1440-00030	Sp2g01240	Endodermis	-0.01838	6.01319	0.971598	-0.121738	6.28315	0.962356	-0.0857732	6.41314	0.940992	0.00038562	5.57325	0.999442	0	0	0	0	0	0	0	0	0_0_0_0_0_0_0_0	0_0_0_0_0_0_0_0	0	0
OG17258	AT1G63270	Thhalv10023673m.g	Si-s1440-00050	Sp2g01250	Endodermis	0.150838	3.07626	0.815063	0.244263	1.94811	0.954395				0.462638	3.74078	0.653032	0	0	0	0			0	0	0_0_0_0_0_0_0_0		0
OG17259	AT1G63260	Thhalv10023642m.g	Si-s1440-00060	Sp2g01260	Endodermis	-0.555823	1.69372	0.516402	1.28975	1.83645	0.598349	-0.9074	2.16495	0.451134	-0.22678	1.48808	0.934366	0	0	0	0	0	0	0	0	0_0_0_0_0_0_0_0	0_0_0_0_0_0_0_0	0	0
OG17260	AT1G63250	Thhalv10023287m.g	Si-s1440-00070	Sp2g01270	Endodermis																					0_0_0_0_0_0_0_0		0
OG17261	AT4G00930	Thhalv10023229m.g	Si-s1440-00080	Sp2g01280	Endodermis	0.77088	0.621362	0.45479	-0.0103306	2.71955	0.996971	0.0910496	2.73622	0.947961	-0.439476	4.54674	0.644529	0	0	0	0	0	0	0	0	0_0_0_0_0_0_0_0	0_0_0_0_0_0_0_0	0	0
OG17264	AT1G63240	Thhalv10023394m.g	Si-s1440-00160	Sp2g01310	Endodermis																					0_0_0_0_0_0_0_0		0
OG17265	AT1G63220	Thhalv10023745m.g	Si-s1440-00180	Sp2g01320	Endodermis	-0.98587	7.07311	0.0164115	0.983554	8.57612	0.334991	-1.18536	7.08399	0.0351272	0.559144	6.69404	0.443648	0	0	0	0	0	0	0	0	0_0_0_0_0_0_0_0	0_0_0_0_0_0_0_0	0	0
OG17267	AT1G63180	Thhalv10023559m.g	Si-s396-00070	Sp2g01390	Endodermis	-2.13737	6.70508	0.0012803	-0.408257	1.5806	0.946538	0.15397	5.07941	0.900543				0	1	0	0	0	0			0_1_0_0_0_0_0_0		1
OG17268	AT1G63170	Thhalv10023515m.g	Si-s396-00080	Sp2g01410	Endodermis	-1.16842	4.04372	0.00628259	-0.584905	5.76236	0.695725	0.325081	2.89978	0.767666	-0.194314	3.65438	0.87614	0	1	0	0	0	0	0	0	0_1_0_0_0_0_0_0	0_1_0_0_0_0_0_0	1	1
OG17269	AT1G63160	Thhalv10023584m.g	Si-s396-00120	Sp2g01430	Endodermis	2.34005	0.488259	0.0103272	0.105117	1.97531	0.983515				-0.143807	1.79888	0.960887	0	0	0	0			0	0	0_0_0_0_0_0_0_0		0
OG17271	AT1G63120	Thhalv10023594m.g	Si-s396-00170	Sp2g01460	Endodermis	-1.76072	1.0625	0.0777417	-0.486573	6.98342	0.83685	-0.303504	5.01285	0.71293	-0.153641	4.51708	0.925734	0	0	0	0	0	0	0	0	0_0_0_0_0_0_0_0	0_0_0_0_0_0_0_0	0	0
OG17273	AT1G63110	Thhalv10023435m.g	Si-s396-00190	Sp2g01480	Endodermis	0.236609	4.41744	0.648166	1.08906	4.1272	0.307295	-0.942117	2.93039	0.281557	0.0016175	4.11593	0.998217	0	0	0	0	0	0	0	0	0_0_0_0_0_0_0_0	0_0_0_0_0_0_0_0	0	0
OG17274	AT1G63100	Thhalv10023324m.g	Si-s396-00200	Sp2g01490	Endodermis																					0_0_0_0_0_0_0_0		0
OG17275	AT1G63090	Thhalv10023623m.g	Si-s396-00210	Sp2g01500	Endodermis	-0.475211	7.13241	0.372273	-1.15836	5.3587	0.228077	-0.609375	6.32483	0.517573	-0.22702	8.05108	0.837352	0	0	0	0	0	0	0	0	0_0_0_0_0_0_0_0	0_0_0_0_0_0_0_0	0	0
OG17276	AT1G63060	Thhalv10023743m.g	Si-s396-00270	Sp2g01510	Endodermis																					0_0_0_0_0_0_0_0		0
OG17277	AT1G63050	Thhalv10023446m.g	Si-s396-00280	Sp2g01520	Endodermis	0.951144	2.65089	0.205701	0.763007	4.13306	0.592238	-0.597225	2.7206	0.514747	0.0141088	5.52457	0.994319	0	0	0	0	0	0	0	0	0_0_0_0_0_0_0_0	0_0_0_0_0_0_0_0	0	0
OG17279	AT1G63030	Thhalv10023865m.g	Si-c225065-00030	Sp2g01550	Endodermis																					0_0_0_0_0_0_0_0		0
OG17280	AT1G63020	Thhalv10023214m.g	Si-c225071-00020	Sp2g01560	Endodermis																					0_0_0_0_0_0_0_0		0
OG17281	AT1G63010	Thhalv10023313m.g	Si-s1632-00010	Sp2g01570	Endodermis	-2.85013	6.74475	1.07491e-13	-0.83837	5.81109	0.480653	-0.814392	6.84234	0.172563	-0.292834	6.36527	0.75833	0	1	0	0	0	0	0	0	0_1_0_0_0_0_0_0	0_1_0_0_0_0_0_0	1	1
OG17282	AT1G63000	Thhalv10023613m.g	Si-s1632-00020	Sp2g01580	Endodermis	-1.11786	8.31717	0.0067724	0.62634	8.41675	0.69729	-1.00443	7.11169	0.0592175	-0.934719	6.77046	0.190965	0	1	0	0	0	0	0	0	0_1_0_0_0_0_0_0	0_1_0_0_0_0_0_0	1	1
OG17283	AT1G62990	Thhalv10023617m.g	Si-s1632-00030	Sp2g01590	Endodermis	-2.80324	6.60113	2.01191e-09	-1.7967	8.38451	0.065895	0.696958	7.33299	0.29015	-0.755874	7.26714	0.442702	0	1	0	0	0	0	0	0	0_1_0_0_0_0_0_0	0_1_0_0_0_0_0_0	1	1
OG17284	AT1G62981	Thhalv10023570m.g	Si-s1632-00040	Sp2g01600	Endodermis																					0_0_0_0_0_0_0_0		0
OG17286	AT1G62975	Thhalv10023637m.g	Si-s1632-00060	Sp2g01630	Endodermis	-4.87701	6.52725	4.66196e-08	-0.330867	7.7408	0.920093	0.667775	4.17035	0.444506	-0.466423	6.84361	0.769784	0	1	0	0	0	0	0	0	0_1_0_0_0_0_0_0	0_1_0_0_0_0_0_0	1	1
OG17287	AT1G62960	Thhalv10023391m.g	Si-s1632-00090	Sp2g01640	Endodermis	-1.23865	2.8134	0.0263398				0.603948	2.31078	0.5209	-0.0838517	1.53425	0.977208	0	0			0	0	0	0	0_0_0_0_0_0_0_0		0
OG17290	AT1G62940	Thhalv10023400m.g	Si-s1632-00130	Sp2g01680	Endodermis																					0_0_0_0_0_0_0_0		0
OG17291	AT1G62880	Thhalv10023753m.g	Si-s1632-00210	Sp2g01730	Endodermis	0.117484	2.93628	0.874103	0.198866	4.08197	0.942866				-0.175752	2.96147	0.930078	0	0	0	0			0	0	0_0_0_0_0_0_0_0		0
OG17292	AT1G62870	Thhalv10023299m.g	Si-s1632-00230	Sp2g01750	Endodermis										-1.13406	2.32015	0.380705							0	0	0_0_0_0_0_0_0_0		0
OG17293	AT1G62850	Thhalv10023661m.g	Si-s1632-00240	Sp2g01760	Endodermis	0.874708	3.91315	0.0288766	-0.289451	3.19505	0.924772	-0.047136	2.87293	0.977249	0.0728254	3.74287	0.966274	0	0	0	0	0	0	0	0	0_0_0_0_0_0_0_0	0_0_0_0_0_0_0_0	0	0
OG17294	AT1G62840	Thhalv10023680m.g	Si-s1632-00250	Sp2g01770	Endodermis	-0.957138	7.37512	0.00744256	-1.91308	8.34939	0.0487461	0.558262	7.97267	0.51644	0.113221	9.82105	0.938864	0	1	0	0	0	0	0	0	0_1_0_0_0_0_0_0	0_1_0_0_0_0_0_0	1	1
OG17295	AT1G62830	Thhalv10023268m.g	Si-s1632-00260	Sp2g01780	Endodermis				-0.236313	2.0529	0.958696	-0.352133	2.60072	0.793776						0	0	0	0			0_0_0_0_0_0_0_0		0
OG17296	AT1G62810	Thhalv10023306m.g	Si-s1632-00270	Sp2g01790	Endodermis	3.02165	2.41459	9.50706e-08	0.603341	4.98367	0.733394	-0.65532	3.63518	0.399839	0.334698	2.66769	0.83721	1	0	0	0	0	0	0	0	1_0_0_0_0_0_0_0	1_0_0_0_0_0_0_0	1	1
OG17298	AT1G62790	Thhalv10023739m.g	Si-s1632-00380	Sp2g01820	Endodermis	-0.810679	7.20222	0.0282127	0.817925	9.1574	0.508104	0.645388	8.31984	0.329181	0.592701	8.86624	0.458689	0	0	0	0	0	0	0	0	0_0_0_0_0_0_0_0	0_0_0_0_0_0_0_0	0	0
OG17299	AT1G62780	Thhalv10023664m.g	Si-s1632-00390	Sp2g01860	Endodermis																					0_0_0_0_0_0_0_0		0
OG17300	AT1G62770	Thhalv10023696m.g	Si-s1632-00400	Sp2g01870	Endodermis				-1.11063	5.80285	0.370843				-2.21008	3.17031	0.00219347			0	0			0	1	0_0_0_0_0_0_0_1		1
OG17301	AT1G62750	Thhalv10023290m.g	Si-s1632-00420	Sp2g01890	Endodermis	0.841781	1.53285	0.219549				-0.21629	2.23805	0.879178				0	0			0	0			0_0_0_0_0_0_0_0		0
OG17302	AT1G62740	Thhalv10023385m.g	Si-s1632-00430	Sp2g01900	Endodermis	-1.22465	5.13633	0.000506365	-0.68854	5.33885	0.660795	0.161134	5.86789	0.873084	-0.195394	7.79808	0.859882	0	1	0	0	0	0	0	0	0_1_0_0_0_0_0_0	0_1_0_0_0_0_0_0	1	1
OG17303	AT1G62730	Thhalv10023606m.g	Si-s1632-00440	Sp2g01910	Endodermis	1.8872	1.9582	0.00587536	1.02469	2.79666	0.556253				0.170269	2.69872	0.922201	1	0	0	0			0	0	1_0_0_0_0_0_0_0		1
OG17304	AT1G62720	Thhalv10023806m.g	Si-s1632-00450	Sp2g01920	Endodermis																					0_0_0_0_0_0_0_0		0
OG17305	AT1G62710	Thhalv10023430m.g	Si-s1632-00460	Sp2g01930	Endodermis	-6.9639	1.14833	0.000202672										0	1							0_1_0_0_0_0_0_0		1
OG17306	AT1G62680	Thhalv10023397m.g	Si-s1632-00480	Sp2g01970	Endodermis										-0.356418	1.60115	0.855081							0	0	0_0_0_0_0_0_0_0		0
OG17308	AT1G62660	Thhalv10023331m.g	Si-s1632-00570	Sp2g01990	Endodermis	-0.232733	7.42539	0.644797	0.509955	7.01327	0.790036	-0.243911	7.28023	0.831099	-0.536449	4.81181	0.702127	0	0	0	0	0	0	0	0	0_0_0_0_0_0_0_0	0_0_0_0_0_0_0_0	0	0
OG17310	AT1G62640	Thhalv10023499m.g	Si-s335-00020	Sp2g02000	Endodermis	-2.10003	4.6901	3.82062e-05	0.328221	3.53393	0.922573	-1.39994	2.83741	0.0587624	-0.125039	5.53304	0.944976	0	1	0	0	0	0	0	0	0_1_0_0_0_0_0_0	0_1_0_0_0_0_0_0	1	1
OG17312	AT1G62600	Thhalv10023249m.g	Si-s335-00100	Sp2g02040	Endodermis	-0.915749	4.71471	0.0127213	-0.613552	3.20794	0.803268				-0.275897	2.28683	0.875326	0	0	0	0			0	0	0_0_0_0_0_0_0_0		0
OG17314	AT1G62530	Thhalv10024007m.g	Si-s335-00120	Sp2g02060	Endodermis																					0_0_0_0_0_0_0_0		0
OG17315	AT1G62520	Thhalv10024037m.g	Si-s335-00130	Sp2g02070	Endodermis	-7.29849	1.41775	2.75762e-05										0	1							0_1_0_0_0_0_0_0		1
OG17316	AT1G62510	Thhalv10023747m.g	Si-s335-00140	Sp2g02080	Endodermis	-3.50368	1.9893	0.000375408	2.27809	5.32097	0.00557376							0	1	1	0					0_1_1_0_0_0_0_0		2
OG17317	AT1G62500	Thhalv10023531m.g	Si-s335-00150	Sp2g02090	Endodermis																					0_0_0_0_0_0_0_0		0
OG17319	AT2G21440	Thhalv10023293m.g	Si-s2286-00470	Sp4g00610	Endodermis	0.673001	1.14087	0.454735	0.431988	2.82268	0.891483	0.618788	3.0569	0.560053	-0.822626	1.89253	0.613587	0	0	0	0	0	0	0	0	0_0_0_0_0_0_0_0	0_0_0_0_0_0_0_0	0	0
OG17321	AT1G62480	Thhalv10023732m.g	Si-s335-00190	Sp2g02130	Endodermis	-0.244116	11.9506	0.663769	1.4603	8.52227	0.256077	-1.25888	11.4526	0.0558414	-0.302796	6.27617	0.885565	0	0	0	0	0	0	0	0	0_0_0_0_0_0_0_0	0_0_0_0_0_0_0_0	0	0
OG17322	AT1G62450	Thhalv10023681m.g	Si-s335-00200	Sp2g02150	Endodermis																					0_0_0_0_0_0_0_0		0
OG17323	AT1G62440	Thhalv10023291m.g	Si-s335-00210	Sp2g02160	Endodermis	0.364695	1.09094	0.725099	-0.579012	3.86312	0.881851	-1.45752	2.94645	0.404366	-0.418613	4.74714	0.657223	0	0	0	0	0	0	0	0	0_0_0_0_0_0_0_0	0_0_0_0_0_0_0_0	0	0
OG17324	AT1G62430	Thhalv10023471m.g	Si-s335-00220	Sp2g02170	Endodermis	-0.528261	4.2617	0.229122	0.678757	4.43991	0.637929	-1.0522	3.48322	0.0947233	-0.870939	3.01585	0.478195	0	0	0	0	0	0	0	0	0_0_0_0_0_0_0_0	0_0_0_0_0_0_0_0	0	0
OG17325	AT1G62420	Thhalv10023929m.g	Si-s335-00230	Sp2g02180	Endodermis	3.55649	4.52513	1.16964e-09	0.698371	5.27331	0.79376	1.48184	5.47532	0.0267098	-0.726862	3.95652	0.37974	1	0	0	0	0	0	0	0	1_0_0_0_0_0_0_0	1_0_0_0_0_0_0_0	1	1
OG17326	AT1G62422	Thhalv10024108m.g	Si-s335-00240	Sp2g02190	Endodermis	0.708837	5.33685	0.107376				0.260323	3.94714	0.827327	-1.44621	4.58556	0.036295	0	0			0	0	0	0	0_0_0_0_0_0_0_0		0
OG17328	AT3G54250	Thhalv10023484m.g	Si-s2905-00320	Sp5g08150	Endodermis	0.3418	4.6877	0.420423	0.396794	5.41623	0.844338	-1.19452	5.11184	0.0168355	-0.182688	5.75409	0.869348	0	0	0	0	0	0	0	0	0_0_0_0_0_0_0_0	0_0_0_0_0_0_0_0	0	0
OG17329	AT3G54240	Thhalv10023560m.g	Si-s2905-00330	Sp5g08160	Endodermis																					0_0_0_0_0_0_0_0		0
OG17330	AT3G53140	Thhalv10023542m.g	Si-s465-00050	Sp5g09180	Endodermis				-0.207253	3.72995	0.944999	-0.3864	4.42024	0.750733						0	0	0	0			0_0_0_0_0_0_0_0		0
OG17332	AT1G62400	Thhalv10023512m.g	Si-s335-00260	Sp2g02210	Endodermis																					0_0_0_0_0_0_0_0		0
OG17333	AT1G62380	Thhalv10023595m.g	Si-s335-00270	SpUn0981_0010	Endodermis	-1.26566	4.98918	0.341299				-0.0254956	9.06469	0.984672				0	0			0	0			0_0_0_0_0_0_0_0		0
OG17334	AT1G62370	Thhalv10023694m.g	Si-s335-00290	Sp2g02230	Endodermis	-1.60618	6.66458	0.000651152				0.202759	2.0366	0.900543	0.167328	3.83931	0.918943	0	1			0	0	0	0	0_1_0_0_0_0_0_0		1
OG17335	AT1G62360	Thhalv10023520m.g	Si-s335-00300	Sp2g02240	Endodermis																					0_0_0_0_0_0_0_0		0
OG17336	AT1G62350	Thhalv10023910m.g	Si-s1845-00060	Sp2g02250	Endodermis																					0_0_0_0_0_0_0_0		0
OG17337	AT1G62340	Thhalv10023274m.g	Si-s335-00310	Sp2g02260	Endodermis																					0_0_0_0_0_0_0_0		0
OG17338	AT1G62330	Thhalv10023332m.g	Si-s335-00390	Sp2g02280	Endodermis	-0.48591	4.16915	0.327903	0.471271	2.63915	0.899003	-1.93099	2.05417	0.0741707	-0.371712	4.13216	0.700506	0	0	0	0	0	0	0	0	0_0_0_0_0_0_0_0	0_0_0_0_0_0_0_0	0	0
OG17339	AT5G51710	Thhalv10023371m.g	Si-s335-00400	Sp2g02290	Endodermis	-0.260638	2.46662	0.71299	-0.593844	3.72274	0.777278	-0.22935	2.19309	0.885638	-0.632734	4.05597	0.432649	0	0	0	0	0	0	0	0	0_0_0_0_0_0_0_0	0_0_0_0_0_0_0_0	0	0
OG17341	AT1G62310	Thhalv10023846m.g	Si-s335-00420	Sp2g02310	Endodermis	0.524321	2.09371	0.418425	-0.752202	2.8471	0.803268	-0.211763	2.23553	0.88301				0	0	0	0	0	0			0_0_0_0_0_0_0_0		0
OG17343	AT1G62300	Thhalv10023390m.g	Si-s335-00450	Sp2g02330	Endodermis	-0.0567115	7.84372	0.918809	-1.33748	8.85897	0.289825	-0.213577	7.12288	0.859203	-0.469752	8.92515	0.642788	0	0	0	0	0	0	0	0	0_0_0_0_0_0_0_0	0_0_0_0_0_0_0_0	0	0
OG17344	AT1G62290	Thhalv10023414m.g	Si-s335-00460	Sp2g02340	Endodermis																					0_0_0_0_0_0_0_0		0
OG17345	AT1G62280	Thhalv10023519m.g	Si-s335-00470	Sp2g02360	Endodermis																					0_0_0_0_0_0_0_0		0
OG17346	AT1G62262	Thhalv10023540m.g	Si-s335-00480	Sp2g02370	Endodermis																					0_0_0_0_0_0_0_0		0
OG17347	AT1G62250	Thhalv10023639m.g	Si-s335-00510	Sp2g02390	Endodermis	1.00513	1.83745	0.102372							1.43557	1.18565	0.286845	0	0					0	0	0_0_0_0_0_0_0_0		0
OG17350	AT1G62180	Thhalv10023459m.g	Si-s335-00610	Sp2g02490	Endodermis	-0.687166	8.2606	0.0777417	-0.0941329	6.97113	0.970917	-0.188566	8.34532	0.855101	-0.12689	8.82309	0.922743	0	0	0	0	0	0	0	0	0_0_0_0_0_0_0_0	0_0_0_0_0_0_0_0	0	0
OG17353	AT1G62050	Thhalv10023357m.g	Si-s847-00050	Sp2g02510	Endodermis																					0_0_0_0_0_0_0_0		0
OG17359	AT1G61930	Thhalv10023699m.g	Si-s847-00210	Sp2g02630	Endodermis	-7.96655	1.96547	2.9779e-07										0	1							0_1_0_0_0_0_0_0		1
OG17360	AT1G61900	Thhalv10023466m.g	Si-s847-00220	Sp2g02640	Endodermis	-0.309855	3.06224	0.588729							-1.04971	1.42836	0.48464	0	0					0	0	0_0_0_0_0_0_0_0		0
OG17361	AT1G61870	Thhalv10023498m.g	Si-s1559-00010	Sp2g02670	Endodermis	1.60936	1.61422	0.0141483	-1.134	2.90827	0.565514				-0.22389	2.69243	0.898645	0	0	0	0			0	0	0_0_0_0_0_0_0_0		0
OG17362	AT1G61850	Thhalv10023219m.g	Si-s1559-00030	Sp2g02690	Endodermis	-0.600847	3.68619	0.191284	0.0974017	3.44985	0.977363	-0.189431	2.74403	0.888109	-0.0292904	3.54963	0.985696	0	0	0	0	0	0	0	0	0_0_0_0_0_0_0_0	0_0_0_0_0_0_0_0	0	0
OG17364	AT1G61800	Thhalv10023518m.g	Si-s1173-00090	Sp2g02730	Endodermis	1.34623	0.708817	0.185133										0	0							0_0_0_0_0_0_0_0		0
OG17365	AT1G61795	Thhalv10023756m.g	Si-s1173-00080	Sp2g02740	Endodermis	-1.27916	6.15306	0.0416405	-2.09398	4.56429	0.107307	-1.97401	5.79453	9.74058e-05	-0.347718	6.83578	0.871622	0	0	0	0	0	1	0	0	0_0_0_0_0_1_0_0	0_0_0_0_0_1_0_0	1	1
OG17366	AT1G61790	Thhalv10023566m.g	Si-s1173-00070	Sp2g02750	Endodermis	0.929729	5.56124	0.0210463	0.521695	6.27597	0.734838	-0.47922	4.70473	0.550838	0.152485	4.99701	0.917144	0	0	0	0	0	0	0	0	0_0_0_0_0_0_0_0	0_0_0_0_0_0_0_0	0	0
OG17368	AT1G61780	Thhalv10023778m.g	Si-s1173-00020	Sp2g02770	Endodermis	0.00479549	6.78536	0.992194	-0.135936	7.72395	0.960929	0.225536	7.43432	0.815456	0.344797	7.51851	0.686693	0	0	0	0	0	0	0	0	0_0_0_0_0_0_0_0	0_0_0_0_0_0_0_0	0	0
OG17369	AT1G61770	Thhalv10023612m.g	Si-s1173-00010	Sp2g02780	Endodermis	0.754311	4.73648	0.0395888	0.604499	5.36065	0.665911	-0.322277	4.28792	0.711405	0.328456	5.2402	0.718989	0	0	0	0	0	0	0	0	0_0_0_0_0_0_0_0	0_0_0_0_0_0_0_0	0	0
OG17370	AT1G61760	Thhalv10024123m.g	Si-c198289-00010	Sp2g02800	Endodermis																					0_0_0_0_0_0_0_0		0
OG17371	AT1G61740	Thhalv10023449m.g	Si-s357-00080	Sp2g02810	Endodermis	-0.944324	5.56355	0.119092	-0.576743	4.78383	0.805859	-0.0879735	5.89799	0.957824				0	0	0	0	0	0			0_0_0_0_0_0_0_0		0
OG17373	AT1G61720	Thhalv10023567m.g	Si-s357-00070	Sp2g02830	Endodermis							0.525027	3.84395	0.61072								0	0			0_0_0_0_0_0_0_0		0
OG17374	AT1G61700	Thhalv10023792m.g	Si-s357-00060	Sp2g02850	Endodermis				0.0839864	4.99487	0.977077									0	0					0_0_0_0_0_0_0_0		0
OG17375	AT1G61690	Thhalv10023224m.g	Si-s357-00050	Sp2g02860	Endodermis	-0.538212	5.96206	0.174988	-0.315392	3.96392	0.903734	-0.426885	4.07136	0.616392	-0.198709	5.86653	0.901966	0	0	0	0	0	0	0	0	0_0_0_0_0_0_0_0	0_0_0_0_0_0_0_0	0	0
OG17376	AT1G61667	Thhalv10023736m.g	Si-s357-00010	Sp2g02890	Endodermis	-2.52296	1.19485	0.0129354	0.763377	2.44359	0.821824							0	0	0	0					0_0_0_0_0_0_0_0		0
OG17377	AT1G61620	Thhalv10023604m.g	Si-s296-00090	Sp2g02960	Endodermis	0.453685	5.28706	0.251206	0.153951	4.99865	0.958292	0.317529	4.60443	0.695538	-0.482247	6.02866	0.541912	0	0	0	0	0	0	0	0	0_0_0_0_0_0_0_0	0_0_0_0_0_0_0_0	0	0
OG17378	AT1G61660	Thhalv10023487m.g	Si-s296-00010	Sp2g02900	Endodermis				-1.68622	2.57403	0.387846	1.24255	4.13483	0.0201758	0.183761	2.28264	0.939519			0	0	0	0	0	0	0_0_0_0_0_0_0_0		0
OG17379	AT1G61640	Thhalv10023346m.g	Si-s296-00020	Sp2g02920	Endodermis	0.348713	1.70128	0.654211				-0.119589	2.63885	0.947309	0.214718	4.60151	0.860702	0	0			0	0	0	0	0_0_0_0_0_0_0_0		0
OG17380	AT1G61630	Thhalv10023866m.g	Si-s296-00070	Sp2g02930	Endodermis																					0_0_0_0_0_0_0_0		0
OG17382	AT1G61600	Thhalv10023469m.g	Si-s296-00110	Sp2g02980	Endodermis																					0_0_0_0_0_0_0_0		0
OG17384	AT1G61580	Thhalv10023521m.g	Si-s296-00130	Sp2g03000	Endodermis	-0.284229	3.23891	0.657744	-0.117723	3.68894	0.974041				-0.0305875	3.72974	0.986011	0	0	0	0			0	0	0_0_0_0_0_0_0_0		0
OG17387	AT1G61560	Thhalv10023372m.g	Si-c226213-00010	Sp2g03050	Endodermis	1.98554	4.58996	0.00837551	-0.186247	3.45423	0.954395	1.23931	5.02301	0.0752428	-0.168545	2.60438	0.9265	1	0	0	0	0	0	0	0	1_0_0_0_0_0_0_0	1_0_0_0_0_0_0_0	1	1
OG17388	AT1G61520	Thhalv10023636m.g	Si-s3077-00010	Sp2g03060	Endodermis	-0.731099	3.06332	0.487505										0	0							0_0_0_0_0_0_0_0		0
OG17389	AT1G61350	Thhalv10023383m.g	Si-s1740-00020	Sp2g03150	Endodermis	-2.05512	2.45717	0.00440493	-1.41177	3.01328	0.55249				0.0452185	2.90411	0.984093	0	1	0	0			0	0	0_1_0_0_0_0_0_0		1
OG17390	AT1G61340	Thhalv10023716m.g	Si-s1740-00010	Sp2g03160	Endodermis	-1.69603	7.21697	1.07134e-05	-1.17637	4.34827	0.294589				-0.902355	7.54995	0.0993793	0	1	0	0			0	0	0_1_0_0_0_0_0_0		1
OG17393	AT1G61290	Thhalv10023607m.g	Si-s70-00130	Sp2g03190	Endodermis																					0_0_0_0_0_0_0_0		0
OG17394	AT1G61260	Thhalv10023538m.g	Si-s70-00120	Sp2g03200	Endodermis	-1.01012	2.30344	0.153107	-0.664098	5.70124	0.792733	-0.190633	3.73816	0.851362	-1.68708	5.23587	0.0680968	0	0	0	0	0	0	0	0	0_0_0_0_0_0_0_0	0_0_0_0_0_0_0_0	0	0
OG17395	AT1G64960	Thhalv10023223m.g	Si-s902-00080	Sp5g19220	Endodermis	-0.0501115	1.08974	0.966491	0.463751	3.23296	0.874991							0	0	0	0					0_0_0_0_0_0_0_0		0
OG17396	AT1G61255	Thhalv10024143m.g	Si-s70-00110	Sp2g03210	Endodermis	-0.95042	2.09015	0.1712				-0.876649	3.33536	0.220683				0	0			0	0			0_0_0_0_0_0_0_0		0
OG17397	AT1G61250	Thhalv10023622m.g	Si-s70-00090	Sp2g03230	Endodermis	-0.577999	7.98034	0.186746	0.00917665	7.35044	0.996503	0.135871	8.59495	0.891033	0.0882144	8.57535	0.952052	0	0	0	0	0	0	0	0	0_0_0_0_0_0_0_0	0_0_0_0_0_0_0_0	0	0
OG17398	AT1G61240	Thhalv10023474m.g	Si-s70-00080	Sp2g03240	Endodermis	-0.339436	5.74097	0.579039	-1.4733	5.58027	0.241731	-0.204741	6.06162	0.817842	-1.03155	5.79895	0.418091	0	0	0	0	0	0	0	0	0_0_0_0_0_0_0_0	0_0_0_0_0_0_0_0	0	0
OG17399	AT1G61215	Thhalv10023448m.g	Si-s70-00060	Sp2g03260	Endodermis	-0.3233	1.97246	0.685746	-0.911776	4.74412	0.553585	-0.0796234	2.10618	0.972133	0.784289	3.85883	0.400719	0	0	0	0	0	0	0	0	0_0_0_0_0_0_0_0	0_0_0_0_0_0_0_0	0	0
OG17400	AT1G61210	Thhalv10023227m.g	Si-s70-00040	Sp2g03270	Endodermis	-1.01782	3.82096	0.0158005	-0.551381	3.94124	0.812492	-0.516919	5.36674	0.476336	-1.15448	4.8121	0.233557	0	0	0	0	0	0	0	0	0_0_0_0_0_0_0_0	0_0_0_0_0_0_0_0	0	0
OG17404	AT1G61170	Thhalv10023654m.g	Si-s2334-00020	Sp2g03290	Endodermis	0.426565	2.7158	0.453071										0	0							0_0_0_0_0_0_0_0		0
OG17406	AT1G61150	Thhalv10023660m.g	Si-s116-00030	SpUn0101_0020	Endodermis	0.13212	4.86668	0.779656	0.68903	4.43162	0.649039	0.336447	4.80814	0.681321				0	0	0	0	0	0			0_0_0_0_0_0_0_0		0
OG17407	AT1G61140	Thhalv10023220m.g	Si-s116-00010	Sp2g03350	Endodermis	-1.10819	5.3053	0.00593446	-0.72471	5.59464	0.638279	-0.0596742	5.52377	0.963301	-0.332717	6.17783	0.79158	0	1	0	0	0	0	0	0	0_1_0_0_0_0_0_0	0_1_0_0_0_0_0_0	1	1
OG17410	AT1G61120	Thhalv10023261m.g	Si-c226179-00040	Sp2g03390	Endodermis																					0_0_0_0_0_0_0_0		0
OG17412	AT1G61105	Thhalv10023985m.g	Si-s2583-00040	Sp2g03420	Endodermis																					0_0_0_0_0_0_0_0		0
OG17413	AT1G61100	Thhalv10023296m.g	Si-s2583-00030	Sp2g03430	Endodermis	-1.05607	4.79953	0.0168962	0.258198	3.36095	0.932252	-1.14807	3.30607	0.0714071	-2.04687	3.12197	0.0280687	0	0	0	0	0	0	0	0	0_0_0_0_0_0_0_0	0_0_0_0_0_0_0_0	0	0
OG17414	AT1G61080	Thhalv10023269m.g	Si-s2583-00020	Sp2g03440	Endodermis																					0_0_0_0_0_0_0_0		0
OG17415	AT1G61065	Thhalv10023717m.g	Si-s55-00070	Sp2g03460	Endodermis	1.22442	2.83219	0.0972793	0.187379	2.06125	0.963416				0.153536	1.83098	0.952384	0	0	0	0			0	0	0_0_0_0_0_0_0_0		0
OG17416	AT1G61050	Thhalv10023465m.g	Si-s55-00080	Sp2g03470	Endodermis																					0_0_0_0_0_0_0_0		0
OG17417	AT1G61040	Thhalv10023338m.g	Si-s55-00090	Sp2g03480	Endodermis	-0.304451	4.27603	0.496617	-0.192905	3.88812	0.95136	0.297565	3.9013	0.744184	-0.0161797	4.80155	0.994207	0	0	0	0	0	0	0	0	0_0_0_0_0_0_0_0	0_0_0_0_0_0_0_0	0	0
OG17418	AT1G61010	Thhalv10024010m.g	Si-s55-00110	Sp2g03500	Endodermis	0.817122	2.10685	0.259866	0.514124	3.97977	0.860966				0.25574	3.00949	0.89615	0	0	0	0			0	0	0_0_0_0_0_0_0_0		0
OG17420	AT1G61000	Thhalv10023463m.g	Si-s55-00140	Sp2g03510	Endodermis	1.05927	1.82016	0.0791143							-1.2045	2.23594	0.231085	0	0					0	0	0_0_0_0_0_0_0_0		0
OG17421	AT1G60995	Thhalv10023347m.g	Si-s55-00190	Sp2g03520	Endodermis	0.669016	2.90038	0.197319	0.637035	2.47003	0.808444	0.428524	3.32508	0.626282	0.139078	4.04635	0.922255	0	0	0	0	0	0	0	0	0_0_0_0_0_0_0_0	0_0_0_0_0_0_0_0	0	0
OG17422	AT1G60990	Thhalv10023478m.g	Si-s55-00210	Sp2g03530	Endodermis																					0_0_0_0_0_0_0_0		0
OG17427	AT5G09890	Thhalv10023412m.g	Si-s55-00280	Sp2g03600	Endodermis	-1.76859	4.96884	3.41447e-06	0.861911	4.99442	0.510006	-0.760619	5.26374	0.202082	-0.191731	5.0274	0.879718	0	1	0	0	0	0	0	0	0_1_0_0_0_0_0_0	0_1_0_0_0_0_0_0	1	1
OG17428	AT1G60970	Thhalv10023718m.g	Si-s55-00290	Sp2g03610	Endodermis				0.59654	4.33788	0.711527									0	0					0_0_0_0_0_0_0_0		0
OG17430	AT1G60950	Thhalv10023742m.g	Si-s55-00310	Sp2g03630	Endodermis	-0.713983	4.57379	0.0964657	2.57755	2.47867	0.234093	-0.9191	6.57137	0.141686	-0.113852	2.2989	0.969909	0	0	0	0	0	0	0	0	0_0_0_0_0_0_0_0	0_0_0_0_0_0_0_0	0	0
OG17433	AT1G60940	Thhalv10023544m.g	Si-s55-00330	Sp2g03650	Endodermis	-1.03516	7.51919	0.00819455	0.226896	4.55366	0.941911	0.734255	2.93347	0.389637	0.417896	3.06141	0.744563	0	1	0	0	0	0	0	0	0_1_0_0_0_0_0_0	0_1_0_0_0_0_0_0	1	1
OG17434	AT1G60930	Thhalv10023226m.g	Si-s55-00360	Sp2g03660	Endodermis																					0_0_0_0_0_0_0_0		0
OG17438	AT1G60900	Thhalv10023361m.g	Si-s55-00400	Sp2g03730	Endodermis	-0.767682	4.11083	0.0676634	-0.396078	3.69261	0.87756	0.40486	4.37889	0.612758	-0.773008	3.91824	0.277817	0	0	0	0	0	0	0	0	0_0_0_0_0_0_0_0	0_0_0_0_0_0_0_0	0	0
OG17439	AT1G60890	Thhalv10023316m.g	Si-s55-00410	Sp2g03740	Endodermis	-1.11899	3.94156	0.029896	-0.703058	2.67739	0.803268	0.0473181	3.42612	0.973594	0.331131	2.1331	0.877206	0	0	0	0	0	0	0	0	0_0_0_0_0_0_0_0	0_0_0_0_0_0_0_0	0	0
OG17441	AT1G60860	Thhalv10023294m.g	Si-s2201-00080	Sp2g03810	Endodermis	1.41786	0.921515	0.0898642	0.526689	1.92848	0.889035				-0.113086	4.26725	0.941511	0	0	0	0			0	0	0_0_0_0_0_0_0_0		0
OG17443	AT1G60810	Thhalv10023479m.g	Si-s2201-00130	Sp2g03900	Endodermis	-0.0207949	6.11721	0.973989	0.317375	7.88365	0.879734	-0.924815	6.5422	0.115564	-0.280074	6.88341	0.786772	0	0	0	0	0	0	0	0	0_0_0_0_0_0_0_0	0_0_0_0_0_0_0_0	0	0
OG17444	AT1G60790	Thhalv10023395m.g	Si-s227-00020	Sp2g03940	Endodermis	-1.08171	1.20934	0.253453	0.652338	1.80334	0.85742				-1.91909	1.72551	0.0779549	0	0	0	0			0	0	0_0_0_0_0_0_0_0		0
OG17446	AT1G60780	Thhalv10023468m.g	Si-s227-00040	Sp2g03970	Endodermis	0.284646	5.86277	0.482665	0.568841	4.17234	0.763203	-0.213278	5.00278	0.83821	0.407038	4.40355	0.648558	0	0	0	0	0	0	0	0	0_0_0_0_0_0_0_0	0_0_0_0_0_0_0_0	0	0
OG17448	AT1G60770	Thhalv10023426m.g	Si-s227-00070	Sp2g03990	Endodermis	1.54208	2.01683	0.0260841										0	0							0_0_0_0_0_0_0_0		0
OG17451	AT1G60710	Thhalv10023574m.g	Si-s227-00160	Sp2g04030	Endodermis	-0.369586	7.87961	0.383678	-1.36147	6.10399	0.166019	0.695784	6.87411	0.245952	-0.514517	5.10937	0.619723	0	0	0	0	0	0	0	0	0_0_0_0_0_0_0_0	0_0_0_0_0_0_0_0	0	0
OG17452	AT1G60670	Thhalv10023651m.g	Si-s227-00170	Sp2g04050	Endodermis	-1.12649	3.98611	0.0058169	-0.202187	3.76843	0.950162	-0.16509	3.91971	0.889155	-0.243293	3.43399	0.863909	0	1	0	0	0	0	0	0	0_1_0_0_0_0_0_0	0_1_0_0_0_0_0_0	1	1
OG17453	AT1G60660	Thhalv10023761m.g	Si-s227-00180	Sp2g04060	Endodermis	-0.740818	3.35926	0.142007	0.549735	3.29411	0.832407	-0.479974	2.48785	0.71068	0.480481	2.53289	0.823958	0	0	0	0	0	0	0	0	0_0_0_0_0_0_0_0	0_0_0_0_0_0_0_0	0	0
OG17454	AT1G60650	Thhalv10023624m.g	Si-s227-00190	Sp2g04070	Endodermis	-0.0250098	2.98184	0.973384										0	0							0_0_0_0_0_0_0_0		0
OG17455	AT1G60640	Thhalv10023615m.g	Si-s227-00200	Sp2g04080	Endodermis	-0.693211	2.32493	0.330471										0	0							0_0_0_0_0_0_0_0		0
OG17456	AT1G60630	Thhalv10023334m.g	Si-s227-00210	Sp2g04090	Endodermis																					0_0_0_0_0_0_0_0		0
OG17457	AT1G60610	Thhalv10023576m.g	Si-s227-00250	Sp2g04120	Endodermis	1.11296	1.94036	0.153776	-0.596962	4.47822	0.728007	-0.813316	2.93887	0.4509	0.51552	4.62382	0.601297	0	0	0	0	0	0	0	0	0_0_0_0_0_0_0_0	0_0_0_0_0_0_0_0	0	0
OG17458	AT1G60600	Thhalv10023528m.g	Si-s227-00260	SpUN0430_0010	Endodermis																					0_0_0_0_0_0_0_0		0
OG17460	AT2G42470	Thhalv10024153m.g	Si-s227-00280	Sp2g04170	Endodermis																					0_0_0_0_0_0_0_0		0
OG17461	AT1G60560	Thhalv10023307m.g	Si-s661-00240	Sp2g04190	Endodermis	0.354479	0.840682	0.731041										0	0							0_0_0_0_0_0_0_0		0
OG17462	AT1G60550	Thhalv10023583m.g	Si-s661-00260	Sp2g04210	Endodermis				-0.18601	3.95121	0.959087									0	0					0_0_0_0_0_0_0_0		0
OG17466	AT1G60490	Thhalv10023282m.g	Si-s661-00150	Sp2g04240	Endodermis	-0.326401	4.40334	0.464192	-1.01382	3.95744	0.526431	0.261027	4.09475	0.787947	0.306431	3.58688	0.796152	0	0	0	0	0	0	0	0	0_0_0_0_0_0_0_0	0_0_0_0_0_0_0_0	0	0
OG17467	AT5G63135	Thhalv10023776m.g	Si-s1910-01050	Sp2g26260	Endodermis	1.42024	3.92331	0.0208276	0.979302	3.44176	0.530933	-0.814023	3.52597	0.279855	0.448834	3.81919	0.705783	0	0	0	0	0	0	0	0	0_0_0_0_0_0_0_0	0_0_0_0_0_0_0_0	0	0
OG17468	AT1G60470	Thhalv10023585m.g	Si-s661-00130	Sp2g04260	Endodermis	-6.77709	3.92021	5.80163e-13										0	1							0_1_0_0_0_0_0_0		1
OG17469	AT1G60460	Thhalv10023451m.g	Si-s661-00120	Sp2g04270	Endodermis																					0_0_0_0_0_0_0_0		0
OG17471	AT1G60440	Thhalv10023550m.g	Si-s661-00090	Sp2g04320	Endodermis	-0.315203	4.5356	0.509793	-0.0829856	4.95607	0.982266	-0.0602484	4.81228	0.956325	0.286556	4.75415	0.792239	0	0	0	0	0	0	0	0	0_0_0_0_0_0_0_0	0_0_0_0_0_0_0_0	0	0
OG17472	AT1G60430	Thhalv10023668m.g	Si-s661-00080	Sp2g04330	Endodermis	-0.687188	3.96831	0.0991307	0.260176	5.41925	0.916706	-0.303473	4.52998	0.754864	0.100199	3.97921	0.959299	0	0	0	0	0	0	0	0	0_0_0_0_0_0_0_0	0_0_0_0_0_0_0_0	0	0
OG17473	AT1G60420	Thhalv10023374m.g	Si-s661-00070	Sp2g04400	Endodermis	-0.0831985	5.43183	0.880857	0.166766	3.10062	0.960929	0.650119	7.57899	0.363169	0.709918	2.9392	0.67242	0	0	0	0	0	0	0	0	0_0_0_0_0_0_0_0	0_0_0_0_0_0_0_0	0	0
OG17474	AT1G60390	Thhalv10023352m.g	Si-s661-00020	Sp2g04420	Endodermis																					0_0_0_0_0_0_0_0		0
OG17476	AT1G60230	Thhalv10023456m.g	Si-s1934-00020	SpUn0106_0020	Endodermis				0.00353002	2.0893	0.9987									0	0					0_0_0_0_0_0_0_0		0
OG17477	AT1G60220	Thhalv10023376m.g	Si-s655-00080	SpUn0106_0010	Endodermis	-0.20374	2.89557	0.763839				0.785287	1.57843	0.482937				0	0			0	0			0_0_0_0_0_0_0_0		0
OG17478	AT1G60200	Thhalv10023242m.g	Si-s1934-00040	Sp2g04470	Endodermis	-0.0194835	4.13836	0.972373	-0.687939	4.77973	0.658998	-0.00830362	5.26733	0.995403	-0.319546	4.76389	0.740189	0	0	0	0	0	0	0	0	0_0_0_0_0_0_0_0	0_0_0_0_0_0_0_0	0	0
OG17479	AT1G60190	Thhalv10023320m.g	Si-s1934-00050	Sp2g04480	Endodermis	-2.95373	3.0483	4.47582e-07	-2.69744	3.20213	0.192192	-1.92584	3.23634	0.0881981	-1.30908	4.71303	0.297106	0	1	0	0	0	0	0	0	0_1_0_0_0_0_0_0	0_1_0_0_0_0_0_0	1	1
OG17480	AT1G60170	Thhalv10023432m.g	Si-s1934-00060	Sp2g04490	Endodermis	0.0987594	5.6323	0.837045	0.0597694	5.30748	0.98517	0.0449805	5.39348	0.968025	0.272658	5.18259	0.804684	0	0	0	0	0	0	0	0	0_0_0_0_0_0_0_0	0_0_0_0_0_0_0_0	0	0
OG17481	AT1G60160	Thhalv10023273m.g	Si-s1934-00070	Sp2g04500	Endodermis																					0_0_0_0_0_0_0_0		0
OG17482	AT1G60140	Thhalv10023265m.g	Si-s2074-00010	Sp2g04510	Endodermis	-1.28846	6.58147	0.0022684	-0.619295	5.18975	0.694707	-0.19712	7.85557	0.834057	-0.414161	6.78924	0.673099	0	1	0	0	0	0	0	0	0_1_0_0_0_0_0_0	0_1_0_0_0_0_0_0	1	1
OG17483	AT4G01590	Thhalv10023695m.g	Si-s788-00110	Sp6g01500	Endodermis	0.164743	3.83347	0.780634				0.916214	1.79364	0.47816	0.109736	2.92836	0.962668	0	0			0	0	0	0	0_0_0_0_0_0_0_0		0
OG17484	AT1G60080	Thhalv10023611m.g	Si-s216-00020	Sp2g04520	Endodermis	0.974743	1.45066	0.2569				-0.283596	2.20807	0.820459				0	0			0	0			0_0_0_0_0_0_0_0		0
OG17485	AT1G60070	Thhalv10023264m.g	Si-s216-00050	Sp2g04530	Endodermis	-0.637428	4.93356	0.0894731	0.556175	4.33913	0.774064	-1.11787	3.69496	0.11623	-0.42423	3.84539	0.683947	0	0	0	0	0	0	0	0	0_0_0_0_0_0_0_0	0_0_0_0_0_0_0_0	0	0
OG17486	AT1G60060	Thhalv10023517m.g	Si-s216-00060	Sp2g04540	Endodermis				-6.92569	1.74217	0.0354598									0	0					0_0_0_0_0_0_0_0		0
OG17488	AT1G60050	Thhalv10023532m.g	Si-s380-00120	Sp2g04550	Endodermis																					0_0_0_0_0_0_0_0		0
OG17490	AT1G60030	Thhalv10023405m.g	Si-s380-00080	Sp2g04560	Endodermis										1.23665	2.32269	0.583824							0	0	0_0_0_0_0_0_0_0		0
OG17491	AT1G60010	Thhalv10023720m.g	Si-s380-00070	Sp2g04570	Endodermis	-1.21316	5.1053	0.0334508	-1.60787	5.71554	0.270234	-0.400592	4.51772	0.838949	-1.26676	2.24341	0.226359	0	0	0	0	0	0	0	0	0_0_0_0_0_0_0_0	0_0_0_0_0_0_0_0	0	0
OG17492	AT1G60000	Thhalv10023650m.g	Si-s380-00060	Sp2g04580	Endodermis																					0_0_0_0_0_0_0_0		0
OG17496	AT1G59990	Thhalv10023381m.g	Si-s380-00040	Sp2g04610	Endodermis																					0_0_0_0_0_0_0_0		0
OG17497	AT1G59980	Thhalv10023496m.g	Si-s436-00020	Sp2g04620	Endodermis				-0.525548	2.55517	0.875444									0	0					0_0_0_0_0_0_0_0		0
OG17499	AT1G59970	Thhalv10023823m.g	Si-s436-00030	Sp2g04640	Endodermis	-0.287901	2.09966	0.706798	-0.609287	3.10875	0.82939	0.248677	4.9979	0.816801	0.282948	5.04459	0.853807	0	0	0	0	0	0	0	0	0_0_0_0_0_0_0_0	0_0_0_0_0_0_0_0	0	0
OG17500	AT1G59950	Thhalv10023592m.g	Si-s436-00050	Sp2g04650	Endodermis				0.126224	5.71703	0.962145									0	0					0_0_0_0_0_0_0_0		0
OG17501	AT1G59940	Thhalv10023662m.g	Si-s436-00070	Sp2g04670	Endodermis	-1.64918	5.51643	0.00302942	-0.560098	5.56087	0.719711	-2.95272	3.73069	5.23887e-05	-1.63903	2.95153	0.0817499	0	1	0	0	0	1	0	0	0_1_0_0_0_1_0_0	0_1_0_0_0_1_0_0	2	2
OG17502	AT1G59910	Thhalv10023300m.g	Si-s436-00080	Sp2g04680	Endodermis	0.511315	4.50329	0.221955	-1.06016	5.15764	0.545508	-0.0937239	3.49166	0.951029	-0.607263	5.99163	0.454095	0	0	0	0	0	0	0	0	0_0_0_0_0_0_0_0	0_0_0_0_0_0_0_0	0	0
OG17503	AT1G59900	Thhalv10023514m.g	Si-s436-00090	Sp2g04690	Endodermis	-0.217661	5.95693	0.68234	-0.390285	5.39823	0.841589	-0.649039	5.72983	0.311537	-0.309511	5.19912	0.753239	0	0	0	0	0	0	0	0	0_0_0_0_0_0_0_0	0_0_0_0_0_0_0_0	0	0
OG17505	AT1G59850	Thhalv10023992m.g	Si-s729-00030	Sp2g04720	Endodermis																					0_0_0_0_0_0_0_0		0
OG17506	AT1G59840	Thhalv10023990m.g	Si-s729-00020	Sp2g04730	Endodermis							-0.383236	2.73536	0.727701	-0.00488202	2.8922	0.998217					0	0	0	0	0_0_0_0_0_0_0_0		0
OG17509	AT3G63510	Thhalv10023495m.g	Si-s427-00100	Sp5g26390	Endodermis							-0.0640675	2.88154	0.961093	0.233441	1.6987	0.910141					0	0	0	0	0_0_0_0_0_0_0_0		0
OG17510	AT1G59760	Thhalv10023236m.g	Si-c227197-00040	Sp2g04780	Endodermis	-0.0702658	2.84534	0.920174							-0.132901	2.27649	0.957542	0	0					0	0	0_0_0_0_0_0_0_0		0
OG17511	AT1G59740	Thhalv10023363m.g	Si-s1145-00130	Sp2g04800	Endodermis										1.61916	3.45687	0.141243							0	0	0_0_0_0_0_0_0_0		0
OG17514	AT1G59710	Thhalv10023614m.g	Si-s1145-00070	Sp2g04840	Endodermis	0.398821	4.17172	0.388976	-0.528719	4.28832	0.838329	0.0284911	3.18407	0.986218	0.597731	4.10965	0.438229	0	0	0	0	0	0	0	0	0_0_0_0_0_0_0_0	0_0_0_0_0_0_0_0	0	0
OG17515	AT1G59700	Thhalv10023666m.g	Si-s1145-00050	Sp2g04860	Endodermis	1.93188	4.40215	2.78432e-05	0.935611	1.94565	0.736658	1.51446	2.51345	0.0441665				1	0	0	0	0	0			1_0_0_0_0_0_0_0		1
OG17516	AT1G56550	Thhalv10024115m.g	Si-s1145-00120	Sp2g03670	Endodermis	-0.64928	1.82801	0.494481	0.485037	1.377	0.920093	-2.06239	1.46561	0.0429494				0	0	0	0	0	0			0_0_0_0_0_0_0_0		0
OG17520	AT5G02780	Thhalv10023665m.g	Si-s123-01510	Sp6g39800	Endodermis	1.60713	3.75413	0.157822							2.13045	6.71508	0.0188621	0	0					0	0	0_0_0_0_0_0_0_0		0
OG17522	AT5G02790	Thhalv10023667m.g	Si-s315-00010	Sp6g39790	Endodermis	0.317468	4.09344	0.53592	0.500464	4.5037	0.784552	-0.251444	4.14393	0.818115	-0.0914775	9.01457	0.95862	0	0	0	0	0	0	0	0	0_0_0_0_0_0_0_0	0_0_0_0_0_0_0_0	0	0
OG17523	AT1G59650	Thhalv10024106m.g	Si-s621-00040	Sp2g04900	Endodermis	-0.152498	4.68336	0.776185	0.224466	6.50636	0.920093	-0.0203449	5.18493	0.988826	0.337205	4.56085	0.744422	0	0	0	0	0	0	0	0	0_0_0_0_0_0_0_0	0_0_0_0_0_0_0_0	0	0
OG17526	AT1G59610	Thhalv10023247m.g	Si-s668-00050	Sp2g04970	Endodermis	-0.484534	6.21351	0.210069	0.0807285	6.1092	0.977077	-0.411525	5.49635	0.583777	-0.457189	5.42976	0.572692	0	0	0	0	0	0	0	0	0_0_0_0_0_0_0_0	0_0_0_0_0_0_0_0	0	0
OG17527	AT1G59600	Thhalv10023590m.g	Si-s668-00040	Sp2g04980	Endodermis	1.0421	3.27725	0.0297663	-2.43191	4.04892	0.0198237	1.07156	2.29054	0.157579	-0.557689	2.07496	0.762013	0	0	0	0	0	0	0	0	0_0_0_0_0_0_0_0	0_0_0_0_0_0_0_0	0	0
OG17528	AT1G59590	Thhalv10024035m.g	Si-s668-00030	Sp2g04990	Endodermis	-1.3489	3.98425	0.000854168	-0.595637	5.48313	0.74737	0.0426425	6.19884	0.984632	-0.56584	6.87173	0.670765	0	1	0	0	0	0	0	0	0_1_0_0_0_0_0_0	0_1_0_0_0_0_0_0	1	1
OG17529	AT1G59580	Thhalv10023530m.g	Si-s668-00020	Sp2g05000	Endodermis	-0.186145	5.51416	0.702748	0.601762	4.74875	0.693085	-0.659625	3.64082	0.400721	0.566147	3.84159	0.609669	0	0	0	0	0	0	0	0	0_0_0_0_0_0_0_0	0_0_0_0_0_0_0_0	0	0
OG17530	AT1G59540	Thhalv10023277m.g	Si-s668-00010	Sp2g05010	Endodermis																					0_0_0_0_0_0_0_0		0
OG17531	AT1G59530	Thhalv10023854m.g	Si-s1830-00010	Sp2g05020	Endodermis										-0.498934	2.21492	0.781412							0	0	0_0_0_0_0_0_0_0		0
OG17532	AT1G59520	Thhalv10023553m.g	Si-s1830-00020	Sp2g05030	Endodermis	-0.384103	4.37333	0.431616	0.853455	4.04389	0.527596	-0.639427	2.91833	0.439029	-0.204474	3.63643	0.893496	0	0	0	0	0	0	0	0	0_0_0_0_0_0_0_0	0_0_0_0_0_0_0_0	0	0
OG17533	AT1G59510	Thhalv10023999m.g	Si-s1830-00030	Sp2g05040	Endodermis	-0.0716524	1.54828	0.951649							1.25367	2.15859	0.310435	0	0					0	0	0_0_0_0_0_0_0_0		0
OG17535	AT1G58520	Thhalv10023298m.g	Si-s2190-00030	Sp2g05100	Endodermis	-0.725435	2.21361	0.27161				-1.63299	3.62169	0.0737507	-1.33425	3.83611	0.0646996	0	0			0	0	0	0	0_0_0_0_0_0_0_0		0
OG17536	AT1G58470	Thhalv10024023m.g	Si-s2190-00010	Sp2g05110	Endodermis	-0.383234	3.17924	0.527332	-0.797141	2.67781	0.74737	-0.0677694	3.57489	0.960832	-0.0815334	3.58861	0.962668	0	0	0	0	0	0	0	0	0_0_0_0_0_0_0_0	0_0_0_0_0_0_0_0	0	0
OG17537	AT1G58460	Thhalv10023721m.g	Si-s2258-00020	Sp2g05130	Endodermis							-1.4335	1.85624	0.148834								0	0			0_0_0_0_0_0_0_0		0
OG17538	AT1G58440	Thhalv10023406m.g	Si-s221-00100	Sp2g05160	Endodermis	-1.55134	4.32111	0.000685622	-0.127402	4.16843	0.964172	0.0305655	4.83605	0.983255	-0.745666	4.32102	0.418955	0	1	0	0	0	0	0	0	0_1_0_0_0_0_0_0	0_1_0_0_0_0_0_0	1	1
OG17539	AT1G58420	Thhalv10023719m.g	Si-s221-00090	Sp2g05170	Endodermis	1.69633	2.61727	0.110032	-4.32488	2.70996	0.0751141							0	0	0	0					0_0_0_0_0_0_0_0		0
OG17541	AT1G58370	Thhalv10023244m.g	Si-s383-00010	Sp2g05190	Endodermis																					0_0_0_0_0_0_0_0		0
OG17542	AT1G58360	Thhalv10023431m.g	Si-s1595-00050	Sp2g05220	Endodermis	0.83723	5.39695	0.0976055	0.281285	3.85052	0.930337	-1.21714	5.64138	0.188051	-0.659804	4.29623	0.609669	0	0	0	0	0	0	0	0	0_0_0_0_0_0_0_0	0_0_0_0_0_0_0_0	0	0
OG17543	AT1G58350	Thhalv10023308m.g	Si-s1595-00040	Sp2g05240	Endodermis	0.3276	1.443	0.734056							0.63603	3.985	0.408419	0	0					0	0	0_0_0_0_0_0_0_0		0
OG17545	AT5G61690	Thhalv10023241m.g	Si-s1547-00320	Sp2g24910	Endodermis																					0_0_0_0_0_0_0_0		0
OG17546	AT5G61700	Thhalv10023276m.g	Si-s1547-00330	Sp2g24900	Endodermis																					0_0_0_0_0_0_0_0		0
OG17547	AT1G58290	Thhalv10023403m.g	Si-s423-00010	Sp2g05310	Endodermis	-0.205659	4.52673	0.833418	-0.245516	4.53362	0.920494	-0.0530741	4.31017	0.965622	0.382647	5.13405	0.656109	0	0	0	0	0	0	0	0	0_0_0_0_0_0_0_0	0_0_0_0_0_0_0_0	0	0
OG17549	AT1G58280	Thhalv10023600m.g	Si-s991-00070	Sp2g05330	Endodermis	0.000283019	4.0675	0.999411	-0.104085	8.23354	0.968768	0.28451	6.06865	0.786439	1.33376	5.21911	0.0904258	0	0	0	0	0	0	0	0	0_0_0_0_0_0_0_0	0_0_0_0_0_0_0_0	0	0
OG17550	AT1G58250	Thhalv10023209m.g	Si-s991-00020	Sp2g05360	Endodermis	-0.390001	3.6664	0.415723	0.378093	4.58231	0.884393	0.106759	4.15647	0.93159	-0.965224	3.23192	0.354457	0	0	0	0	0	0	0	0	0_0_0_0_0_0_0_0	0_0_0_0_0_0_0_0	0	0
OG17552	AT1G58230	Thhalv10023210m.g	Si-s1023-00010	Sp2g05370	Endodermis	-0.061248	3.69354	0.918809	0.46894	3.23855	0.860966	0.728339	2.6722	0.489527	-0.573483	3.00623	0.599101	0	0	0	0	0	0	0	0	0_0_0_0_0_0_0_0	0_0_0_0_0_0_0_0	0	0
OG17553	AT1G58220	Thhalv10024079m.g	Si-s1023-00040	Sp2g05390	Endodermis	0.38316	3.27564	0.46352							0.376853	2.55203	0.796152	0	0					0	0	0_0_0_0_0_0_0_0		0
OG17554	AT1G58215	Thhalv10023956m.g	Si-s1023-00050	Sp2g05410	Endodermis																					0_0_0_0_0_0_0_0		0
OG17555	AT1G58200	Thhalv10023336m.g	Si-s1485-00040	Sp2g05420	Endodermis	-0.213919	5.27931	0.637821	-0.387672	5.06599	0.843707	-0.456348	4.01017	0.568048	-0.454289	4.9448	0.594417	0	0	0	0	0	0	0	0	0_0_0_0_0_0_0_0	0_0_0_0_0_0_0_0	0	0
OG17556	AT1G58180	Thhalv10023626m.g	Si-s710-00130	Sp2g05430	Endodermis	0.957431	6.16005	0.0225422	-0.320769	5.65475	0.901162	0.792828	4.69025	0.294014	0.837072	4.49069	0.213288	0	0	0	0	0	0	0	0	0_0_0_0_0_0_0_0	0_0_0_0_0_0_0_0	0	0
OG17557	AT1G58170	Thhalv10023714m.g	Si-s710-00080	Sp2g05440	Endodermis				-1.45614	6.22148	0.210487	0.467897	8.67893	0.529646	-0.298478	7.78409	0.813798			0	0	0	0	0	0	0_0_0_0_0_0_0_0		0
OG17558	AT1G58120	Thhalv10023489m.g	Si-s710-00050	Sp2g05450	Endodermis																					0_0_0_0_0_0_0_0		0
OG17560	AT2G25570	Thhalv10023629m.g	Si-s224-00070	Sp4g04970	Endodermis	0.544301	2.68825	0.333082	0.270927	3.75901	0.918651	0.108214	2.84893	0.943495	0.328383	3.65483	0.792239	0	0	0	0	0	0	0	0	0_0_0_0_0_0_0_0	0_0_0_0_0_0_0_0	0	0
OG17564	AT1G58070	Thhalv10023811m.g	Si-s451-00020	Sp2g05500	Endodermis	-2.88268	1.95731	0.00637655										0	1							0_1_0_0_0_0_0_0		1
OG17565	AT1G58080	Thhalv10023501m.g	Si-s451-00010	Sp2g05490	Endodermis	-1.01012	4.97978	0.00514925	-0.304643	4.74667	0.897361	-2.95739	3.22608	0.000162128	-0.882698	5.33881	0.249411	0	1	0	0	0	1	0	0	0_1_0_0_0_1_0_0	0_1_0_0_0_1_0_0	2	2
OG17567	AT1G58100	Thhalv10023507m.g	Si-c229213-00010	Sp2g05480	Endodermis	-0.874437	4.83092	0.020354	-0.852917	3.48888	0.705102	0.565716	3.26168	0.569324	0.23183	4.25053	0.847842	0	0	0	0	0	0	0	0	0_0_0_0_0_0_0_0	0_0_0_0_0_0_0_0	0	0
OG17569	AT1G58060	Thhalv10023215m.g	Si-s772-00030	Sp2g05520	Endodermis	-0.0251691	3.75722	0.967457	0.614217	2.99587	0.785717	0.189482	4.07652	0.865968	-0.181872	3.24244	0.900049	0	0	0	0	0	0	0	0	0_0_0_0_0_0_0_0	0_0_0_0_0_0_0_0	0	0
OG17572	AT1G58025	Thhalv10023369m.g	Si-s84-00010	Sp2g05580	Endodermis	-0.188411	3.9126	0.720186	-1.26023	3.84811	0.404562	0.231589	4.40097	0.827794	-0.586415	3.74403	0.550415	0	0	0	0	0	0	0	0	0_0_0_0_0_0_0_0	0_0_0_0_0_0_0_0	0	0
OG17574	AT1G57990	Thhalv10023510m.g	Si-s84-00030	Sp2g05610	Endodermis	2.72485	6.11304	4.6322e-10	-0.667343	4.47021	0.739178	0.738514	7.28292	0.25393	0.70217	5.68756	0.281951	1	0	0	0	0	0	0	0	1_0_0_0_0_0_0_0	1_0_0_0_0_0_0_0	1	1
OG17579	AT1G57680	Thhalv10023548m.g	Si-s420-00040	Sp2g05650	Endodermis	-0.407429	5.02697	0.362293	0.226325	5.67226	0.921309	-0.0947639	3.99717	0.932287	-0.0687425	4.96061	0.964733	0	0	0	0	0	0	0	0	0_0_0_0_0_0_0_0	0_0_0_0_0_0_0_0	0	0
OG17580	AT1G57720	Thhalv10023493m.g	Si-s320-00030	Sp2g05690	Endodermis	1.05212	6.68882	0.00205485	0.439131	6.8306	0.803268	-0.57184	4.94599	0.383163	0.20488	6.05673	0.847575	1	0	0	0	0	0	0	0	1_0_0_0_0_0_0_0	1_0_0_0_0_0_0_0	1	1
OG17583	AT1G57770	Thhalv10023380m.g	Si-s1121-00040	Sp2g05740	Endodermis																					0_0_0_0_0_0_0_0		0
OG17585	AT2G13650	Thhalv10023587m.g	Si-s1850-00040	Sp2g05760	Endodermis	0.609519	3.44124	0.179803	0.0104804	3.92488	0.996503	0.175223	3.57234	0.888466	0.199201	2.28782	0.914913	0	0	0	0	0	0	0	0	0_0_0_0_0_0_0_0	0_0_0_0_0_0_0_0	0	0
OG17586	AT1G57790	Thhalv10023551m.g	Si-s1850-00030	Sp2g05780	Endodermis				-0.387218	1.82166	0.926255									0	0					0_0_0_0_0_0_0_0		0
OG17588	AT1G57620	Thhalv10023686m.g	Si-c217181-00010	Sp2g05840	Endodermis	1.39031	4.23021	0.00268379	0.678462	3.60455	0.740318	0.22808	3.09772	0.871649	-0.145615	4.99515	0.90962	1	0	0	0	0	0	0	0	1_0_0_0_0_0_0_0	1_0_0_0_0_0_0_0	1	1
OG17589	AT1G57610	Thhalv10023609m.g	Si-s2780-00010	SpUn0028_0050	Endodermis	0.592408	2.33078	0.345211	-0.469189	2.72718	0.919219	0.570867	1.46929	0.720038				0	0	0	0	0	0			0_0_0_0_0_0_0_0		0
OG17590	AT1G57600	Thhalv10023409m.g	Si-s2645-00040	SpUn0028_0030	Endodermis	0.267195	2.63752	0.67802	0.376218	2.30373	0.922986	-0.346857	2.00758	0.835163				0	0	0	0	0	0			0_0_0_0_0_0_0_0		0
OG17591	AT1G57590	Thhalv10023485m.g	Si-s2645-00050	SpUn0028_0020	Endodermis	2.78154	2.03821	1.32051e-05	0.962983	3.45053	0.569384	-1.48799	4.31342	0.00501224				1	0	0	0	0	1			1_0_0_0_0_1_0_0		2
OG17592	AT1G56700	Thhalv10023683m.g	Si-s2062-00020	Sp2g06010	Endodermis	0.0776837	7.9175	0.890686	-0.0111777	7.01802	0.996426	-0.457359	7.32491	0.514859	-0.054007	7.4508	0.975311	0	0	0	0	0	0	0	0	0_0_0_0_0_0_0_0	0_0_0_0_0_0_0_0	0	0
OG17593	AT1G56690	Thhalv10023310m.g	Si-s2062-00010	Sp2g06020	Endodermis																					0_0_0_0_0_0_0_0		0
OG17594	AT1G56670	Thhalv10023535m.g	Si-s1042-00030	Sp2g06030	Endodermis										0.35062	3.46633	0.781779							0	0	0_0_0_0_0_0_0_0		0
OG17595	AT1G56600	Thhalv10024122m.g	Si-s1790-00030	Sp2g06100	Endodermis	-6.82684	5.34099	1.56151e-32				-3.7225	7.74165	0.000387467				0	1			0	1			0_1_0_0_0_1_0_0		2
OG17597	AT1G56590	Thhalv10023492m.g	Si-s97-00050	Sp2g06150	Endodermis	0.0150462	3.60668	0.980454	-0.15987	3.69128	0.959087	-0.125103	2.98307	0.920687	-0.136897	2.66298	0.949266	0	0	0	0	0	0	0	0	0_0_0_0_0_0_0_0	0_0_0_0_0_0_0_0	0	0
OG17598	AT1G56580	Thhalv10023729m.g	Si-c194819-00010	Sp2g06160	Endodermis	-3.402	7.33065	1.03327e-14	-1.14648	5.9706	0.302296				-0.828054	5.55805	0.394314	0	1	0	0			0	0	0_1_0_0_0_0_0_0		1
OG17599	AT1G56560	Thhalv10023341m.g	Si-s97-00010	Sp2g06210	Endodermis	-1.27761	3.64746	0.0030611	-0.652472	3.40646	0.798064	-0.213569	3.06005	0.851362	-0.196508	3.67745	0.877039	0	1	0	0	0	0	0	0	0_1_0_0_0_0_0_0	0_1_0_0_0_0_0_0	1	1
OG17600	AT1G56555	Thhalv10023959m.g	Si-c200071-00010	Sp2g06220	Endodermis																					0_0_0_0_0_0_0_0		0
OG17602	AT1G56500	Thhalv10023228m.g	Si-s1303-00010	Sp2g06270	Endodermis				-0.310315	2.09959	0.943051	1.36236	1.81566	0.0993588						0	0	0	0			0_0_0_0_0_0_0_0		0
OG17603	AT1G56460	Thhalv10023443m.g	Si-s1737-00010	Sp2g06300	Endodermis	0.324289	4.42779	0.449733	-0.434929	2.15472	0.908065	0.745942	3.87069	0.421544	-0.584768	1.81924	0.697272	0	0	0	0	0	0	0	0	0_0_0_0_0_0_0_0	0_0_0_0_0_0_0_0	0	0
OG17604	AT1G56450	Thhalv10023658m.g	Si-c229083-00030	Sp2g06360	Endodermis	-0.346131	6.56583	0.392074	0.414374	6.13346	0.844704	-0.0904241	7.70421	0.93185	0.553189	6.3035	0.435088	0	0	0	0	0	0	0	0	0_0_0_0_0_0_0_0	0_0_0_0_0_0_0_0	0	0
OG17605	AT1G56440	Thhalv10023436m.g	Si-c229083-00020	Sp2g06370	Endodermis	0.435201	1.34131	0.721802				0.565994	2.89296	0.520638	0.209096	2.92174	0.893496	0	0			0	0	0	0	0_0_0_0_0_0_0_0		0
OG17606	AT1G56430	Thhalv10024166m.g	Si-c229083-00010	Sp2g06380	Endodermis																					0_0_0_0_0_0_0_0		0
OG17607	AT1G56423	Thhalv10023634m.g	Si-s358-00010	Sp2g06420	Endodermis	0.846975	3.43683	0.0482466	0.567009	4.19764	0.743642	-0.574669	3.91037	0.458432	0.914227	4.06693	0.175404	0	0	0	0	0	0	0	0	0_0_0_0_0_0_0_0	0_0_0_0_0_0_0_0	0	0
OG17608	AT1G56420	Thhalv10023712m.g	Si-s920-00010	Sp2g06450	Endodermis	0.843641	2.98834	0.121234	-0.242815	3.85818	0.929546	0.637261	3.31913	0.398501	0.60664	3.62299	0.579073	0	0	0	0	0	0	0	0	0_0_0_0_0_0_0_0	0_0_0_0_0_0_0_0	0	0
OG17610	AT1G56350	Thhalv10023424m.g	Si-s354-00050	Sp2g06480	Endodermis	-0.113837	1.63701	0.905693							-0.290381	1.84134	0.875134	0	0					0	0	0_0_0_0_0_0_0_0		0
OG17611	AT1G56345	Thhalv10023586m.g	Si-s354-00040	Sp2g06490	Endodermis				-0.029047	1.24337	0.996426				-0.223014	1.51212	0.926754			0	0			0	0	0_0_0_0_0_0_0_0		0
OG17612	AT1G56340	Thhalv10023481m.g	Si-s354-00030	Sp2g06520	Endodermis	0.114238	7.43839	0.829256	0.0901109	7.43688	0.98134	1.21237	8.8171	0.0957858	-0.0245908	7.00197	0.985696	0	0	0	0	0	0	0	0	0_0_0_0_0_0_0_0	0_0_0_0_0_0_0_0	0	0
OG17614	AT1G56310	Thhalv10023373m.g	Si-s1336-00020	Sp2g06550	Endodermis							0.0255289	2.60529	0.98638	0.684114	3.00794	0.499195					0	0	0	0	0_0_0_0_0_0_0_0		0
OG17615	AT1G56320	Thhalv10023988m.g	Si-s1336-00030	Sp2g06560	Endodermis	-0.690089	2.66464	0.304202				-0.706955	5.37559	0.396967				0	0			0	0			0_0_0_0_0_0_0_0		0
OG17616	AT1G56300	Thhalv10023726m.g	Si-s763-00040	Sp2g06610	Endodermis	0.465085	6.52466	0.254244	0.229073	3.63101	0.954395	0.497903	5.47608	0.455344	0.450563	6.88597	0.559082	0	0	0	0	0	0	0	0	0_0_0_0_0_0_0_0	0_0_0_0_0_0_0_0	0	0
OG17617	AT1G56290	Thhalv10023321m.g	Si-s1151-00010	SpUn1110_0010	Endodermis	0.153242	4.63255	0.743407	-0.551439	3.51221	0.821807	0.232775	3.94052	0.815456				0	0	0	0	0	0			0_0_0_0_0_0_0_0		0
OG17618	AT1G56260	Thhalv10023757m.g	Si-s1151-00040	Sp2g06650	Endodermis																					0_0_0_0_0_0_0_0		0
OG17621	AT1G56230	Thhalv10023302m.g	Si-s1151-00080	Sp2g06680	Endodermis	-1.49246	5.01668	0.000665329	0.455161	2.9651	0.900893	-0.812204	2.66998	0.323458	-0.399106	4.23709	0.680046	0	1	0	0	0	0	0	0	0_1_0_0_0_0_0_0	0_1_0_0_0_0_0_0	1	1
OG17622	AT1G56210	Thhalv10023508m.g	Si-s1151-00100	Sp2g06720	Endodermis																					0_0_0_0_0_0_0_0		0
OG17623	AT1G55050	Thhalv10024094m.g	Si-s637-00100	Sp2g06750	Endodermis																					0_0_0_0_0_0_0_0		0
OG17624	AT3G20550	Thhalv10024125m.g	Si-s2330-00220	Sp3g18560	Endodermis	0.362342	3.7683	0.539285				0.55124	2.88829	0.54726	-0.0349959	3.76887	0.983118	0	0			0	0	0	0	0_0_0_0_0_0_0_0		0
OG17626	AT1G55040	Thhalv10023272m.g	Si-s637-00130	SpUn0004_0260	Endodermis																					0_0_0_0_0_0_0_0		0
OG17627	AT1G55020	Thhalv10023267m.g	Si-s637-00140	SpUn0004_0240	Endodermis	0.0627227	4.03521	0.954913	-0.871793	8.42046	0.599154	0.969157	5.72351	0.157573				0	0	0	0	0	0			0_0_0_0_0_0_0_0		0
OG17628	AT1G55000	Thhalv10023646m.g	Si-s637-00200	SpUn0004_0090	Endodermis	0.0890733	4.36044	0.863598	-0.0386736	4.61901	0.989188	0.509173	3.0997	0.663456				0	0	0	0	0	0			0_0_0_0_0_0_0_0		0
OG17629	AT1G54990	Thhalv10023440m.g	Si-s637-00160	SpUn0004_0080	Endodermis	-0.436159	4.65714	0.31485	0.849331	2.23432	0.741223	-1.75425	1.94393	0.0319814				0	0	0	0	0	0			0_0_0_0_0_0_0_0		0
OG17630	AT1G54960	Thhalv10023309m.g	Si-s637-00230	SpUn0004_0010	Endodermis				-0.0296515	2.17085	0.994801	-0.269147	2.45521	0.817352						0	0	0	0			0_0_0_0_0_0_0_0		0
OG17631	AT1G54940	Thhalv10024070m.g	Si-s240-00020	SpUn0002_0710	Endodermis																					0_0_0_0_0_0_0_0		0
OG17632	AT1G54890	Thhalv10023565m.g	Si-s377-00010	SpUn0002_0680	Endodermis	2.20829	1.53862	0.0493203	0.29806	3.14754	0.929506							0	0	0	0					0_0_0_0_0_0_0_0		0
OG17633	AT1G54870	Thhalv10023627m.g	Si-s1056-00040	SpUn0002_0650	Endodermis																					0_0_0_0_0_0_0_0		0
OG17634	AT1G54860	Thhalv10023896m.g	Si-s1056-00030	SpUn0002_0640	Endodermis																					0_0_0_0_0_0_0_0		0
OG17635	AT1G54850	Thhalv10023692m.g	Si-s1056-00050	SpUn0002_0630	Endodermis	0.517025	2.02864	0.481479	-0.542011	5.85143	0.743642	0.836157	3.04993	0.283414				0	0	0	0	0	0			0_0_0_0_0_0_0_0		0
OG17636	AT1G54840	Thhalv10023555m.g	Si-s874-00010	SpUn0002_0620	Endodermis																					0_0_0_0_0_0_0_0		0
OG17639	AT1G54790	Thhalv10023524m.g	Si-s211-00020	SpUn0002_0470	Endodermis																					0_0_0_0_0_0_0_0		0
OG17640	AT1G54780	Thhalv10023632m.g	Si-s211-00030	SpUn0002_0460	Endodermis																					0_0_0_0_0_0_0_0		0
OG17643	AT1G54710	Thhalv10023243m.g	Si-s794-00010	SpUN0002_0210	Endodermis	-0.132008	5.30147	0.772256	-0.0663166	5.23029	0.982659	-0.155384	5.09118	0.875136				0	0	0	0	0	0			0_0_0_0_0_0_0_0		0
OG17645	AT1G54680	Thhalv10023619m.g	Si-s878-00050	SpUn0002_0170	Endodermis				0.168753	2.40876	0.964119									0	0					0_0_0_0_0_0_0_0		0
OG17646	AT1G54650	Thhalv10023577m.g	Si-s878-00020	SpUN0002_0110	Endodermis	0.0542207	1.85552	0.959339				0.525057	2.04667	0.631716				0	0			0	0			0_0_0_0_0_0_0_0		0
OG17651	AT3G57620	Thhalv10023396m.g	Si-s41-00010	SpUn0557_0010	Endodermis																					0_0_0_0_0_0_0_0		0
OG17653	AT1G54570	Thhalv10023311m.g	Si-s41-00080	SpUn0001_0150	Endodermis	-0.381717	5.3858	0.343164	-0.525616	3.52109	0.844338	1.1641	3.96281	0.049808				0	0	0	0	0	0			0_0_0_0_0_0_0_0		0
OG17654	AT1G54540	Thhalv10023892m.g	Si-s41-00050	SpUn0001_0190	Endodermis	-0.679791	1.77378	0.37891				-0.166219	2.92131	0.909959				0	0			0	0			0_0_0_0_0_0_0_0		0
OG17655	AT2G45130	Thhalv10023655m.g	Si-s1717-00590	Sp4g27190	Endodermis				-1.44559	3.65658	0.656957				-0.461099	4.09187	0.657223			0	0			0	0	0_0_0_0_0_0_0_0		0
OG17656	AT1G54530	Thhalv10024165m.g	Si-s793-00010	SpUn0001_0200	Endodermis				0.785157	3.40662	0.71155									0	0					0_0_0_0_0_0_0_0		0
OG17657	AT1G03280	Thhalv10023437m.g	Si-s2411-00060	Sp1g02280	Endodermis	-0.0963591	4.12282	0.853322	-0.10352	4.14783	0.972987	0.145675	4.66214	0.890642	-0.224611	4.50135	0.839128	0	0	0	0	0	0	0	0	0_0_0_0_0_0_0_0	0_0_0_0_0_0_0_0	0	0
OG17658	AT1G54520	Thhalv10023608m.g	Si-s613-00010	SpUn0001_0400	Endodermis	-0.620275	4.20208	0.18283	-1.1699	1.87572	0.695864							0	0	0	0					0_0_0_0_0_0_0_0		0
OG17659	AT1G54450	Thhalv10023407m.g	Si-s137-00010	SpUn0001_0760	Endodermis				1.46263	2.93873	0.222788									0	0					0_0_0_0_0_0_0_0		0
OG17661	AT1G54460	Thhalv10023556m.g	Si-s2846-00070	Sp6g04790	Endodermis	0.238568	4.73185	0.584369	-0.779392	5.57685	0.539169	0.92811	4.47231	0.127842	-0.0886038	4.49611	0.952761	0	0	0	0	0	0	0	0	0_0_0_0_0_0_0_0	0_0_0_0_0_0_0_0	0	0
OG17662	AT1G54490	Thhalv10023239m.g	Si-c221061-00010	SpUn0001_0730	Endodermis	-0.681751	5.08033	0.0736796	0.180844	3.29553	0.957088	0.0639747	2.14048	0.972876				0	0	0	0	0	0			0_0_0_0_0_0_0_0		0
OG17663	AT1G54500	Thhalv10023702m.g	Si-c209825-00010	SpUn0001_0720	Endodermis	-1.24812	3.11503	0.0118754										0	0							0_0_0_0_0_0_0_0		0
OG17664	AT1G54400	Thhalv10023940m.g	Si-s256-00010	SpUn0001_0960	Endodermis																					0_0_0_0_0_0_0_0		0
OG17665	AT1G79985	Thhalv10019282m.g	Si-s2049-00270	Sp5g35760	Endodermis				0.366101	4.29686	0.867291	-0.172447	5.11042	0.852254	0.0993035	4.46673	0.941292			0	0	0	0	0	0	0_0_0_0_0_0_0_0		0
OG17666	AT1G79970	Thhalv10019688m.g	Si-s2049-00260	Sp5g35750	Endodermis	0.842277	4.20587	0.0238585	-0.51087	4.97067	0.84597	0.414353	2.73152	0.672961	0.365498	6.23228	0.765301	0	0	0	0	0	0	0	0	0_0_0_0_0_0_0_0	0_0_0_0_0_0_0_0	0	0
OG17667	AT1G79960	Thhalv10019813m.g	Si-s2049-00250	Sp5g35740	Endodermis																					0_0_0_0_0_0_0_0		0
OG17668	AT1G79950	Thhalv10018072m.g	Si-s2049-00240	Sp5g35730	Endodermis	0.910493	1.52149	0.200094										0	0							0_0_0_0_0_0_0_0		0
OG17669	AT1G79940	Thhalv10018223m.g	Si-s2049-00230	Sp5g35840	Endodermis	-0.0310213	4.29308	0.9598	0.341848	4.97493	0.875488	-0.22107	4.66573	0.802745	-0.310085	5.21507	0.742758	0	0	0	0	0	0	0	0	0_0_0_0_0_0_0_0	0_0_0_0_0_0_0_0	0	0
OG17670	AT1G79915	Thhalv10018901m.g	Si-s2049-00210	Sp5g35850	Endodermis										0.802094	2.08082	0.488627							0	0	0_0_0_0_0_0_0_0		0
OG17671	AT1G79910	Thhalv10018725m.g	Si-s2049-00200	Sp5g35860	Endodermis							0.282236	1.7265	0.879724								0	0			0_0_0_0_0_0_0_0		0
OG17672	AT1G79900	Thhalv10018951m.g	Si-s2049-00190	Sp5g35870	Endodermis				-1.63502	2.74148	0.399091	-0.183906	3.67407	0.879377	0.0906202	3.32448	0.962668			0	0	0	0	0	0	0_0_0_0_0_0_0_0		0
OG17673	AT1G79890	Thhalv10019547m.g	Si-s2049-00180	Sp5g35880	Endodermis																					0_0_0_0_0_0_0_0		0
OG17674	AT1G79880	Thhalv10018639m.g	Si-s2049-00170	Sp5g35890	Endodermis				0.00734109	2.67248	0.998202	0.559259	2.161	0.654651	-0.759484	2.02489	0.557705			0	0	0	0	0	0	0_0_0_0_0_0_0_0		0
OG17675	AT1G79870	Thhalv10018906m.g	Si-s2049-00160	Sp5g35900	Endodermis	-0.3464	4.70629	0.400016	0.0370587	5.07328	0.989005	-1.6968	4.53781	0.00176679	-0.12329	5.40597	0.936401	0	0	0	0	0	1	0	0	0_0_0_0_0_1_0_0	0_0_0_0_0_1_0_0	1	1
OG17676	AT1G79860	Thhalv10018421m.g	Si-s2049-00150	Sp5g35910	Endodermis																					0_0_0_0_0_0_0_0		0
OG17677	AT1G79840	Thhalv10018234m.g	Si-s2049-00130	Sp5g35920	Endodermis																					0_0_0_0_0_0_0_0		0
OG17678	AT1G79830	Thhalv10018077m.g	Si-s2049-00120	Sp5g35930	Endodermis	-0.142071	6.26179	0.771829	0.301842	5.93342	0.885136	0.174624	6.37404	0.858811	-0.10222	6.30189	0.939519	0	0	0	0	0	0	0	0	0_0_0_0_0_0_0_0	0_0_0_0_0_0_0_0	0	0
OG17679	AT1G79820	Thhalv10018449m.g	Si-s2049-00110	Sp5g35940	Endodermis	0.524743	1.78606	0.479774	-0.441087	2.30194	0.919078				0.0053695	4.81098	0.997875	0	0	0	0			0	0	0_0_0_0_0_0_0_0		0
OG17680	AT1G79810	Thhalv10018845m.g	Si-s2049-00100	Sp5g35950	Endodermis	-0.0214781	3.70256	0.974907	0.794352	2.76679	0.710872	0.186646	2.70498	0.879377	0.284905	2.891	0.850757	0	0	0	0	0	0	0	0	0_0_0_0_0_0_0_0	0_0_0_0_0_0_0_0	0	0
OG17682	AT1G79800	Thhalv10019806m.g	Si-s2049-00090	Sp5g35970	Endodermis																					0_0_0_0_0_0_0_0		0
OG17683	AT1G79790	Thhalv10019052m.g	Si-s2049-00080	Sp5g35980	Endodermis	0.469095	1.35135	0.578777	-0.380632	6.21	0.844338	-0.275781	4.11446	0.787947	0.632328	3.52564	0.503594	0	0	0	0	0	0	0	0	0_0_0_0_0_0_0_0	0_0_0_0_0_0_0_0	0	0
OG17684	AT1G79780	Thhalv10019180m.g	Si-s2049-00070	Sp5g35990	Endodermis				0.368255	1.81775	0.939385									0	0					0_0_0_0_0_0_0_0		0
OG17685	AT1G79770	Thhalv10019197m.g	Si-s2049-00060	Sp5g36000	Endodermis																					0_0_0_0_0_0_0_0		0
OG17686	AT1G79760	Thhalv10018887m.g	Si-s2049-00050	Sp5g36010	Endodermis										0.441354	2.29119	0.869536							0	0	0_0_0_0_0_0_0_0		0
OG17687	AT1G79750	Thhalv10018247m.g	Si-s2049-00030	Sp5g36030	Endodermis	0.283307	6.36983	0.50236	0.315705	6.24984	0.89046	-0.233944	6.0892	0.8295	-0.220835	6.26125	0.828899	0	0	0	0	0	0	0	0	0_0_0_0_0_0_0_0	0_0_0_0_0_0_0_0	0	0
OG17688	AT1G79730	Thhalv10018561m.g	Si-s2049-00020	Sp5g36040	Endodermis	-0.386587	4.55996	0.43512	-0.0737595	3.79313	0.984753	0.0977616	4.66067	0.926068	-0.225767	4.00658	0.850757	0	0	0	0	0	0	0	0	0_0_0_0_0_0_0_0	0_0_0_0_0_0_0_0	0	0
OG17690	AT1G80010	Thhalv10018210m.g	Si-s2049-00290	Sp5g35790	Endodermis	0.236561	2.53911	0.734056	0.962083	2.58442	0.659271	1.24061	2.9179	0.0751641	0.403364	2.77933	0.801222	0	0	0	0	0	0	0	0	0_0_0_0_0_0_0_0	0_0_0_0_0_0_0_0	0	0
OG17691	AT1G80030	Thhalv10018440m.g	Si-s2049-00300	Sp5g35800	Endodermis	0.156728	1.97231	0.875979	0.573591	2.32822	0.842499	0.921346	2.43873	0.241813	0.32379	1.98691	0.847575	0	0	0	0	0	0	0	0	0_0_0_0_0_0_0_0	0_0_0_0_0_0_0_0	0	0
OG17692	AT1G80040	Thhalv10019034m.g	Si-s2049-00310	Sp5g35810	Endodermis	-0.240777	5.85065	0.565304	-0.254733	5.13611	0.909917	0.150814	6.50738	0.877245	0.175638	7.26573	0.868455	0	0	0	0	0	0	0	0	0_0_0_0_0_0_0_0	0_0_0_0_0_0_0_0	0	0
OG17693	AT1G80050	Thhalv10019519m.g	Si-s2049-00320	Sp5g35820	Endodermis							-0.440546	6.09025	0.564329	-1.29833	3.13741	0.0922347					0	0	0	0	0_0_0_0_0_0_0_0		0
OG17694	AT1G80070	Thhalv10017992m.g	Si-s2049-00330	Sp5g35830	Endodermis	-0.156781	5.46326	0.725348	0.221731	4.61408	0.939879	0.171309	4.89812	0.857537	-0.981186	5.15582	0.089834	0	0	0	0	0	0	0	0	0_0_0_0_0_0_0_0	0_0_0_0_0_0_0_0	0	0
OG17695	AT1G80080	Thhalv10019584m.g	Si-s2049-00340	Sp5g35720	Endodermis																					0_0_0_0_0_0_0_0		0
OG17696	AT1G80090	Thhalv10019455m.g	Si-s2049-00350	Sp5g35710	Endodermis																					0_0_0_0_0_0_0_0		0
OG17697	AT1G80100	Thhalv10019654m.g	Si-s2049-00360	Sp5g35700	Endodermis																					0_0_0_0_0_0_0_0		0
OG17698	AT1G80120	Thhalv10019134m.g	Si-s2049-00380	Sp5g35680	Endodermis	-0.204261	1.676	0.864127	0.688552	5.62083	0.72394	-0.982411	3.90903	0.151981	-2.19694	1.94443	0.109719	0	0	0	0	0	0	0	0	0_0_0_0_0_0_0_0	0_0_0_0_0_0_0_0	0	0
OG17699	AT1G80130	Thhalv10018894m.g	Si-s2049-00390	Sp5g35670	Endodermis																					0_0_0_0_0_0_0_0		0
OG17700	AT1G80150	Thhalv10018671m.g	Si-s2049-00400	Sp5g35650	Endodermis																					0_0_0_0_0_0_0_0		0
OG17701	AT1G80160	Thhalv10019227m.g	Si-s2049-00410	Sp5g35640	Endodermis	2.47072	6.2322	0.000300107				-0.453147	2.57272	0.755956				1	0			0	0			1_0_0_0_0_0_0_0		1
OG17703	AT1G80180	Thhalv10019690m.g	Si-s2049-00430	Sp5g35620	Endodermis	1.28729	5.16287	0.151089	-0.144969	1.7344	0.981366	0.806469	4.95404	0.244721	0.810522	3.81904	0.48792	0	0	0	0	0	0	0	0	0_0_0_0_0_0_0_0	0_0_0_0_0_0_0_0	0	0
OG17704	AT1G80190	Thhalv10019155m.g	Si-s2049-00440	Sp5g35610	Endodermis	1.26188	1.76959	0.0567751	1.05788	3.8852	0.414768	-0.209744	1.99229	0.89998	0.04307	3.90417	0.979142	0	0	0	0	0	0	0	0	0_0_0_0_0_0_0_0	0_0_0_0_0_0_0_0	0	0
OG17705	AT1G80210	Thhalv10018648m.g	Si-s2049-00460	Sp5g35600	Endodermis	-0.216452	2.96612	0.771921	-0.0226982	3.27013	0.994893	-0.899375	2.24689	0.29392	-0.0733737	3.92655	0.96329	0	0	0	0	0	0	0	0	0_0_0_0_0_0_0_0	0_0_0_0_0_0_0_0	0	0
OG17708	AT1G80240	Thhalv10018730m.g	Si-s2049-00480	Sp5g35570	Endodermis	0.650263	2.10092	0.37944	-0.395214	1.89526	0.922411	-2.22055	2.84408	0.00643586	0.0914577	3.9513	0.960887	0	0	0	0	0	1	0	0	0_0_0_0_0_1_0_0	0_0_0_0_0_1_0_0	1	1
OG17709	AT1G80245	Thhalv10019705m.g	Si-s2049-00490	Sp5g35560	Endodermis	0.272289	2.47884	0.680051				1.28125	1.59159	0.202082	0.0969807	3.09107	0.960139	0	0			0	0	0	0	0_0_0_0_0_0_0_0		0
OG17710	AT1G80260	Thhalv10018067m.g	Si-s2049-00500	Sp5g35550	Endodermis	0.864897	2.34947	0.116287	1.39952	1.45563	0.542411				0.159723	2.50482	0.9324	0	0	0	0			0	0	0_0_0_0_0_0_0_0		0
OG17711	AT1G80270	Thhalv10018611m.g	Si-s2049-00510	Sp5g35540	Endodermis	1.76055	0.588183	0.0379322										0	0							0_0_0_0_0_0_0_0		0
OG17712	AT1G80280	Thhalv10018250m.g	Si-s2049-00520	Sp5g35530	Endodermis	-1.36773	2.64314	0.0188803	1.13699	1.95274	0.618042				0.85593	1.95115	0.475348	0	0	0	0			0	0	0_0_0_0_0_0_0_0		0
OG17713	AT1G80300	Thhalv10018281m.g	Si-s2049-00540	Sp5g35510	Endodermis	0.47397	4.79683	0.341046	0.104225	6.19046	0.974041	1.75558	5.30426	0.000284881	0.600764	6.35719	0.380148	0	0	0	0	1	0	0	0	0_0_0_0_1_0_0_0	0_0_0_0_1_0_0_0	1	1
OG17714	AT1G80310	Thhalv10019779m.g	Si-s2049-00550	Sp5g35500	Endodermis	0.568034	2.55091	0.426332	0.582976	2.00302	0.886337				0.22155	4.95837	0.843985	0	0	0	0			0	0	0_0_0_0_0_0_0_0		0
OG17715	AT1G80320	Thhalv10018872m.g	Si-s2049-00560	Sp5g35490	Endodermis										0.582967	3.1613	0.690976							0	0	0_0_0_0_0_0_0_0		0
OG17716	AT1G80330	Thhalv10019663m.g	Si-s2049-00570	Sp5g35480	Endodermis																					0_0_0_0_0_0_0_0		0
OG17717	AT1G80340	Thhalv10019816m.g	Si-s2049-00580	Sp5g35470	Endodermis																					0_0_0_0_0_0_0_0		0
OG17718	AT1G80360	Thhalv10018674m.g	Si-s2049-00600	Sp5g35450	Endodermis	-0.609524	5.95914	0.119754	-1.747	6.57026	0.0198149	0.863385	4.80274	0.139721	0.202916	8.05265	0.847575	0	0	0	0	0	0	0	0	0_0_0_0_0_0_0_0	0_0_0_0_0_0_0_0	0	0
OG17719	AT1G80380	Thhalv10018540m.g	Si-s2049-00620	Sp5g35430	Endodermis	-0.214931	8.69428	0.720732	-0.151415	4.03113	0.964932	-1.41157	4.92583	0.00647439	-0.939097	3.84307	0.180384	0	0	0	0	0	1	0	0	0_0_0_0_0_1_0_0	0_0_0_0_0_1_0_0	1	1
OG17720	AT1G80390	Thhalv10019723m.g	Si-s2049-00630	Sp5g35420	Endodermis																					0_0_0_0_0_0_0_0		0
OG17721	AT1G80400	Thhalv10018651m.g	Si-s2049-00640	Sp5g35410	Endodermis	0.47964	2.78086	0.470525				0.421904	3.53452	0.626282	0.924858	4.06339	0.311869	0	0			0	0	0	0	0_0_0_0_0_0_0_0		0
OG17722	AT1G80410	Thhalv10018100m.g	Si-s2049-00650	Sp5g35400	Endodermis	0.423604	4.73036	0.286208	0.424783	3.84301	0.84597	-0.0565237	3.72684	0.961093	-0.224389	4.24277	0.845829	0	0	0	0	0	0	0	0	0_0_0_0_0_0_0_0	0_0_0_0_0_0_0_0	0	0
OG17723	AT1G80420	Thhalv10018735m.g	Si-s2049-00660	Sp5g35390	Endodermis	0.194799	3.52507	0.759882	-0.806177	3.85269	0.697545	-0.663982	1.80023	0.583274	-0.104813	2.8096	0.956589	0	0	0	0	0	0	0	0	0_0_0_0_0_0_0_0	0_0_0_0_0_0_0_0	0	0
OG17724	AT1G80440	Thhalv10018763m.g	Si-s2049-00670	Sp5g35380	Endodermis	-2.42431	4.15055	0.00197044	-5.17424	6.05648	7.2235e-07	0.38693	3.26024	0.711405	-1.40374	5.55012	0.0117101	0	1	0	1	0	0	0	0	0_1_0_1_0_0_0_0	0_1_0_1_0_0_0_0	2	2
OG17725	AT1G80450	Thhalv10019207m.g	Si-s2049-00680	Sp5g35370	Endodermis	-1.59447	3.87998	0.000133032	-1.20894	6.19555	0.312614	-0.926152	5.07625	0.463878	-0.830124	3.70106	0.278822	0	1	0	0	0	0	0	0	0_1_0_0_0_0_0_0	0_1_0_0_0_0_0_0	1	1
OG17726	AT1G80460	Thhalv10018399m.g	Si-s2049-00690	Sp5g35360	Endodermis	0.286621	6.55587	0.488154	-0.297537	8.29851	0.89046	0.289938	6.67302	0.771188	0.495574	5.57206	0.593504	0	0	0	0	0	0	0	0	0_0_0_0_0_0_0_0	0_0_0_0_0_0_0_0	0	0
OG17729	AT5G51280	Thhalv10018325m.g	Si-s2049-00720	Sp5g35330	Endodermis	-0.472991	3.72866	0.317481	-0.807483	5.72232	0.498171	-0.0819283	4.24985	0.939329	-0.742491	4.31508	0.313079	0	0	0	0	0	0	0	0	0_0_0_0_0_0_0_0	0_0_0_0_0_0_0_0	0	0
OG17730	AT1G80480	Thhalv10018560m.g	Si-s2049-00730	Sp5g35320	Endodermis	-0.645901	1.28498	0.535961				0.561106	3.90546	0.528915	0.679463	4.13688	0.540477	0	0			0	0	0	0	0_0_0_0_0_0_0_0		0
OG17731	AT1G80490	Thhalv10018037m.g	Si-s2049-00740	Sp5g35310	Endodermis	-0.039278	4.34215	0.946782	0.613003	4.71567	0.679751	0.201497	4.48869	0.839552	-0.152871	4.71328	0.902902	0	0	0	0	0	0	0	0	0_0_0_0_0_0_0_0	0_0_0_0_0_0_0_0	0	0
OG17733	AT1G80510	Thhalv10018453m.g	Si-s2049-00760	Sp5g35290	Endodermis	0.75474	1.73911	0.26897	0.672424	3.47396	0.724839	-0.0529609	1.63934	0.982442	-0.436816	3.79029	0.760283	0	0	0	0	0	0	0	0	0_0_0_0_0_0_0_0	0_0_0_0_0_0_0_0	0	0
OG17734	AT1G80520	Thhalv10019222m.g	Si-s2049-00770	Sp5g35280	Endodermis				-1.52127	2.53364	0.585264				0.275768	2.28012	0.890384			0	0			0	0	0_0_0_0_0_0_0_0		0
OG17735	AT1G80530	Thhalv10018350m.g	Si-s2049-00780	Sp5g35260	Endodermis	0.594434	2.5481	0.38197	-0.940687	6.99478	0.452042	0.798092	2.79284	0.487926				0	0	0	0	0	0			0_0_0_0_0_0_0_0		0
OG17736	AT1G80540	Thhalv10018376m.g	Si-s2049-00790	Sp5g35250	Endodermis																					0_0_0_0_0_0_0_0		0
OG17737	AT1G80550	Thhalv10018541m.g	Si-s2049-00800	Sp5g35240	Endodermis	-0.214311	2.58197	0.756743							-0.0189498	2.16819	0.995543	0	0					0	0	0_0_0_0_0_0_0_0		0
OG17738	AT1G80560	Thhalv10018649m.g	Si-s2049-00810	Sp5g35220	Endodermis	1.30741	4.08512	0.00100283	-0.065895	2.82621	0.987197	-0.475882	4.03359	0.547956	0.136511	5.31022	0.912479	1	0	0	0	0	0	0	0	1_0_0_0_0_0_0_0	1_0_0_0_0_0_0_0	1	1
OG17739	AT2G26000	Thhalv10018494m.g	Si-s2049-00820	Sp5g35210	Endodermis	0.126519	2.769	0.849591	0.122743	4.14284	0.964932	-0.112785	3.53171	0.928769	-0.0389931	4.08886	0.98306	0	0	0	0	0	0	0	0	0_0_0_0_0_0_0_0	0_0_0_0_0_0_0_0	0	0
OG17740	AT1G80570	Thhalv10018507m.g	Si-s2049-00830	Sp5g35200	Endodermis	-0.211311	1.31255	0.834585	-1.47319	4.35907	0.314497	-0.515645	5.22716	0.626621	-0.107586	2.02121	0.965568	0	0	0	0	0	0	0	0	0_0_0_0_0_0_0_0	0_0_0_0_0_0_0_0	0	0
OG17741	AT1G80580	Thhalv10019474m.g	Si-s2049-00840	Sp5g35190	Endodermis																					0_0_0_0_0_0_0_0		0
OG17742	AT1G80600	Thhalv10018519m.g	Si-s2049-00860	Sp5g35170	Endodermis	0.604401	4.33376	0.161932	0.150145	1.69088	0.984347	-0.475391	2.29928	0.729395	0.22291	1.42528	0.931571	0	0	0	0	0	0	0	0	0_0_0_0_0_0_0_0	0_0_0_0_0_0_0_0	0	0
OG17744	AT1G80620	Thhalv10018593m.g	Si-s2049-00880	Sp5g35150	Endodermis	2.05876	2.21154	0.000351296	-0.445373	3.9982	0.844338	0.632351	2.7246	0.454047	0.144345	3.24915	0.926505	1	0	0	0	0	0	0	0	1_0_0_0_0_0_0_0	1_0_0_0_0_0_0_0	1	1
OG17745	AT1G80630	Thhalv10018340m.g	Si-s2049-00890	Sp5g35130	Endodermis	-0.217538	1.40827	0.834326										0	0							0_0_0_0_0_0_0_0		0
OG17746	AT1G80650	Thhalv10019137m.g	Si-s2049-00910	Sp5g35110	Endodermis	0.434451	1.89169	0.537358	-0.303005	4.27612	0.906167	0.123773	1.95394	0.93261	0.99947	2.04609	0.38152	0	0	0	0	0	0	0	0	0_0_0_0_0_0_0_0	0_0_0_0_0_0_0_0	0	0
OG17747	AT1G80660	Thhalv10018080m.g	Si-s2049-00920	Sp5g35100	Endodermis																					0_0_0_0_0_0_0_0		0
OG17748	AT1G80670	Thhalv10018796m.g	Si-s2049-00930	Sp5g35090	Endodermis	-0.701289	5.01837	0.060303	-1.36584	7.33187	0.288346	0.594136	5.56855	0.492897	0.439465	7.37322	0.703377	0	0	0	0	0	0	0	0	0_0_0_0_0_0_0_0	0_0_0_0_0_0_0_0	0	0
OG17749	AT1G80680	Thhalv10018057m.g	Si-s2049-00940	Sp5g35080	Endodermis	0.750679	2.44967	0.22519	0.280934	2.63178	0.949952				-0.652985	2.2591	0.673099	0	0	0	0			0	0	0_0_0_0_0_0_0_0		0
OG17751	AT1G80690	Thhalv10019085m.g	Si-s2049-00960	Sp5g35060	Endodermis	0.688619	1.2594	0.386744	0.433116	2.83052	0.878277				-0.000228951	1.32818	0.999719	0	0	0	0			0	0	0_0_0_0_0_0_0_0		0
OG17752	AT1G80980	Thhalv10019105m.g	Si-s2049-00970	Sp5g35050	Endodermis				-0.154741	2.99668	0.964512	0.215399	1.80382	0.883506	0.191305	2.6717	0.905974			0	0	0	0	0	0	0_0_0_0_0_0_0_0		0
OG17753	AT1G80710	Thhalv10018400m.g	Si-s2049-00980	Sp5g35040	Endodermis																					0_0_0_0_0_0_0_0		0
OG17754	AT1G80720	Thhalv10019068m.g	Si-s2049-00990	Sp5g35030	Endodermis	2.02921	0.825973	0.00921936	-0.304835	2.83356	0.924353				-0.250174	1.34452	0.923789	1	0	0	0			0	0	1_0_0_0_0_0_0_0		1
OG17755	AT1G80730	Thhalv10019848m.g	Si-s2049-01000	Sp5g35020	Endodermis																					0_0_0_0_0_0_0_0		0
OG17756	AT1G80750	Thhalv10019044m.g	Si-s2049-01010	Sp5g35010	Endodermis	0.177195	4.59945	0.697015	-0.735527	3.67139	0.690388	0.0261356	2.54067	0.989474	-0.172381	4.10774	0.90684	0	0	0	0	0	0	0	0	0_0_0_0_0_0_0_0	0_0_0_0_0_0_0_0	0	0
OG17757	AT1G80760	Thhalv10018924m.g	Si-s2049-01020	Sp5g35000	Endodermis																					0_0_0_0_0_0_0_0		0
OG17758	AT1G80770	Thhalv10018566m.g	Si-s2049-01030	Sp5g34990	Endodermis	0.190881	1.89316	0.828714							0.203101	2.3863	0.921163	0	0					0	0	0_0_0_0_0_0_0_0		0
OG17759	AT1G80790	Thhalv10018261m.g	Si-s2049-01040	Sp5g34970	Endodermis	0.707817	3.66611	0.128615				0.267276	3.21036	0.859203				0	0			0	0			0_0_0_0_0_0_0_0		0
OG17760	AT1G80780	Thhalv10018990m.g	Si-s2049-01050	Sp5g34960	Endodermis	-0.614724	6.1891	0.142469	-0.218273	5.09883	0.942866	-0.223838	5.29514	0.801176	0.199601	4.73926	0.85627	0	0	0	0	0	0	0	0	0_0_0_0_0_0_0_0	0_0_0_0_0_0_0_0	0	0
OG17761	AT1G80810	Thhalv10018162m.g	Si-s2049-01070	Sp5g34950	Endodermis	0.310065	2.01491	0.67072	-0.347074	2.16478	0.932968	0.107152	2.98415	0.932564	0.507641	3.94429	0.651828	0	0	0	0	0	0	0	0	0_0_0_0_0_0_0_0	0_0_0_0_0_0_0_0	0	0
OG17762	AT1G80820	Thhalv10018849m.g	Si-s2049-01080	Sp5g34940	Endodermis	1.04162	5.64046	0.0306889	0.143378	8.58007	0.963051	0.54863	8.5662	0.609056	-0.0742445	7.47323	0.955965	0	0	0	0	0	0	0	0	0_0_0_0_0_0_0_0	0_0_0_0_0_0_0_0	0	0
OG17763	AT1G80830	Thhalv10018389m.g	Si-s2049-01090	Sp5g34930	Endodermis	-0.272298	4.36956	0.615873	-0.265026	2.97999	0.955812	0.326545	4.49707	0.708				0	0	0	0	0	0			0_0_0_0_0_0_0_0		0
OG17764	AT1G80840	Thhalv10018925m.g	Si-s2049-01100	Sp5g34920	Endodermis	-1.63856	8.66791	0.00197182	-1.77459	9.79881	0.065895	-0.574309	9.09759	0.638572	-0.548967	10.1861	0.495757	0	1	0	0	0	0	0	0	0_1_0_0_0_0_0_0	0_1_0_0_0_0_0_0	1	1
OG17765	AT1G80850	Thhalv10018764m.g	Si-s2049-01110	Sp5g34910	Endodermis	-1.69878	1.37627	0.0533404							-1.92929	2.38734	0.205281	0	0					0	0	0_0_0_0_0_0_0_0		0
OG17766	AT1G80860	Thhalv10019243m.g	Si-s2049-01120	Sp5g34900	Endodermis	0.753396	4.3659	0.0681736	0.306188	4.1563	0.905314	-0.111855	1.67177	0.945445	0.161409	4.94865	0.896477	0	0	0	0	0	0	0	0	0_0_0_0_0_0_0_0	0_0_0_0_0_0_0_0	0	0
OG17768	AT1G80880	Thhalv10018367m.g	Si-s2049-01160	Sp5g34860	Endodermis																					0_0_0_0_0_0_0_0		0
OG17769	AT1G80890	Thhalv10019388m.g	Si-s2049-01170	Sp5g34850	Endodermis	0.137756	4.63076	0.817292	-0.184687	4.3722	0.957303	-0.488574	2.25917	0.649253	0.500922	5.16799	0.569358	0	0	0	0	0	0	0	0	0_0_0_0_0_0_0_0	0_0_0_0_0_0_0_0	0	0
OG17770	AT1G80900	Thhalv10018562m.g	Si-s2049-01180	Sp5g34840	Endodermis	-0.936574	1.46609	0.266958	0.291614	2.66345	0.940196	0.273306	2.33839	0.839765	0.51314	3.36467	0.679831	0	0	0	0	0	0	0	0	0_0_0_0_0_0_0_0	0_0_0_0_0_0_0_0	0	0
OG17771	AT1G80910	Thhalv10018445m.g	Si-s2049-01190	Sp5g34830	Endodermis	-0.264788	3.16214	0.644063	-0.347191	3.57705	0.904098	0.111176	3.61996	0.926113	-0.137487	4.0219	0.923742	0	0	0	0	0	0	0	0	0_0_0_0_0_0_0_0	0_0_0_0_0_0_0_0	0	0
OG17772	AT1G80920	Thhalv10019250m.g	Si-s2049-01200	Sp5g34820	Endodermis	0.0943047	7.61729	0.892704	-0.00867448	9.90795	0.996971	-0.614335	8.80112	0.452213	0.0891446	8.13487	0.962677	0	0	0	0	0	0	0	0	0_0_0_0_0_0_0_0	0_0_0_0_0_0_0_0	0	0
OG17773	AT1G80930	Thhalv10018086m.g	Si-s2049-01210	Sp5g34810	Endodermis	-0.256632	5.69016	0.597133	-0.585565	5.18716	0.760246	0.0718486	4.89199	0.947961	-0.972729	4.4879	0.100366	0	0	0	0	0	0	0	0	0_0_0_0_0_0_0_0	0_0_0_0_0_0_0_0	0	0
OG17774	AT1G80940	Thhalv10019121m.g	Si-s2049-01220	Sp5g34800	Endodermis	-0.370563	2.78076	0.541464	-0.469386	3.63686	0.86347	0.274171	3.76893	0.797315	-0.0135931	3.93487	0.995567	0	0	0	0	0	0	0	0	0_0_0_0_0_0_0_0	0_0_0_0_0_0_0_0	0	0
OG17775	AT1G80950	Thhalv10018678m.g	Si-s2049-01230	Sp5g34790	Endodermis	-0.164053	4.18908	0.740998	-0.208254	4.12767	0.940745	-0.683437	4.88418	0.304938	-0.0608718	3.71204	0.974547	0	0	0	0	0	0	0	0	0_0_0_0_0_0_0_0	0_0_0_0_0_0_0_0	0	0
OG17776	AT1G79720	Thhalv10018461m.g	Si-s2049-01240	Sp5g34780	Endodermis	-0.893107	2.1199	0.275701				-2.68869	2.64831	0.0102816	0.00341008	2.63899	0.998217	0	0			0	0	0	0	0_0_0_0_0_0_0_0		0
OG17777	AT1G79710	Thhalv10018741m.g	Si-s2049-01250	Sp5g34770	Endodermis	-0.13086	2.80673	0.866733							0.160704	3.80488	0.935423	0	0					0	0	0_0_0_0_0_0_0_0		0
OG17780	AT1G79700	Thhalv10018877m.g	Si-s2049-01260	Sp5g34760	Endodermis	-0.865396	3.40444	0.232836	0.214316	2.10177	0.963051				-1.38515	2.59263	0.107825	0	0	0	0			0	0	0_0_0_0_0_0_0_0		0
OG17781	AT1G79690	Thhalv10018131m.g	Si-s2049-01270	Sp5g34750	Endodermis	-0.250002	4.68868	0.584369	0.872756	5.20804	0.443659	-0.689502	3.94364	0.306315	-0.508321	5.06761	0.601297	0	0	0	0	0	0	0	0	0_0_0_0_0_0_0_0	0_0_0_0_0_0_0_0	0	0
OG17783	AT1G79650	Thhalv10018655m.g	Si-s2049-01300	Sp5g34720	Endodermis	0.457722	3.84877	0.286952	1.27091	4.14502	0.308876	-0.142501	1.89407	0.932287	0.221069	3.45114	0.872413	0	0	0	0	0	0	0	0	0_0_0_0_0_0_0_0	0_0_0_0_0_0_0_0	0	0
OG17784	AT1G79640	Thhalv10018218m.g	Si-s2049-01310	Sp5g34710	Endodermis																					0_0_0_0_0_0_0_0		0
OG17785	AT1G79630	Thhalv10018625m.g	Si-s2049-01330	Sp5g34700	Endodermis	0.567582	2.23091	0.393258	0.475763	2.63451	0.869674	0.585034	2.92719	0.563965	-0.0868029	4.17909	0.953313	0	0	0	0	0	0	0	0	0_0_0_0_0_0_0_0	0_0_0_0_0_0_0_0	0	0
OG17786	AT1G79620	Thhalv10018176m.g	Si-s2049-01340	Sp5g34690	Endodermis																					0_0_0_0_0_0_0_0		0
OG17787	AT1G79610	Thhalv10018385m.g	Si-s2049-01350	Sp5g34680	Endodermis	-0.160483	2.88803	0.811293	-0.111788	2.80898	0.977186	0.296068	3.29283	0.778658	0.59445	2.74091	0.67242	0	0	0	0	0	0	0	0	0_0_0_0_0_0_0_0	0_0_0_0_0_0_0_0	0	0
OG17788	AT1G79600	Thhalv10018198m.g	Si-s2049-01360	Sp5g34670	Endodermis	-0.742835	4.54224	0.159159	-0.953187	3.875	0.518068	0.609503	4.39489	0.36773	0.431191	3.6421	0.726879	0	0	0	0	0	0	0	0	0_0_0_0_0_0_0_0	0_0_0_0_0_0_0_0	0	0
OG17789	AT3G19184	Thhalv10019015m.g	Si-s2049-01380	Sp5g34660	Endodermis																					0_0_0_0_0_0_0_0		0
OG17790	AT1G79590	Thhalv10019084m.g	Si-s2049-01390	Sp5g34650	Endodermis	-0.391569	5.77659	0.353637	-0.0539832	5.56373	0.985987	-0.0959415	6.89396	0.927821	0.618183	6.46759	0.37974	0	0	0	0	0	0	0	0	0_0_0_0_0_0_0_0	0_0_0_0_0_0_0_0	0	0
OG17791	AT1G79580	Thhalv10019534m.g	Si-s2049-01400	Sp5g34640	Endodermis							0.745694	2.96056	0.452961								0	0			0_0_0_0_0_0_0_0		0
OG17792	AT1G79570	Thhalv10018023m.g	Si-s2049-01410	Sp5g34630	Endodermis	-0.246353	5.392	0.672139	-1.17024	5.32558	0.236208	0.0199148	5.36014	0.987455	-0.895267	5.74447	0.190965	0	0	0	0	0	0	0	0	0_0_0_0_0_0_0_0	0_0_0_0_0_0_0_0	0	0
OG17793	AT1G79560	Thhalv10018071m.g	Si-s2049-01420	Sp5g34620	Endodermis	1.25054	1.15681	0.0806541										0	0							0_0_0_0_0_0_0_0		0
OG17794	AT1G79550	Thhalv10018657m.g	Si-s2049-01430	Sp5g34610	Endodermis	-0.144417	9.27996	0.776979	0.416008	8.94846	0.827674	-0.0184232	9.01553	0.988826	-0.0168064	8.4443	0.991516	0	0	0	0	0	0	0	0	0_0_0_0_0_0_0_0	0_0_0_0_0_0_0_0	0	0
OG17795	AT1G79540	Thhalv10018150m.g	Si-s2049-01440	Sp5g34600	Endodermis										-1.06173	1.32278	0.576503							0	0	0_0_0_0_0_0_0_0		0
OG17796	AT1G79530	Thhalv10018604m.g	Si-s2049-01450	Sp5g34590	Endodermis	0.268263	7.1003	0.570446	0.469735	6.52485	0.791444	0.36785	6.60081	0.661783	0.0911008	6.40044	0.9466	0	0	0	0	0	0	0	0	0_0_0_0_0_0_0_0	0_0_0_0_0_0_0_0	0	0
OG17797	AT1G79520	Thhalv10018658m.g	Si-s2049-01460	Sp5g34570	Endodermis																					0_0_0_0_0_0_0_0		0
OG17798	AT1G79510	Thhalv10019001m.g	Si-s2049-01470	Sp5g34560	Endodermis	0.394356	1.17318	0.688155	-1.2172	3.03202	0.659011	1.26417	3.29011	0.0734144	1.13211	3.45993	0.170693	0	0	0	0	0	0	0	0	0_0_0_0_0_0_0_0	0_0_0_0_0_0_0_0	0	0
OG17799	AT1G79500	Thhalv10018956m.g	Si-s2049-01480	Sp5g34553	Endodermis	1.59805	5.02935	3.29593e-06	0.567657	3.29518	0.82505	-2.27533	2.16859	0.00261417	-0.0731884	4.39555	0.961721	1	0	0	0	0	1	0	0	1_0_0_0_0_1_0_0	1_0_0_0_0_1_0_0	2	2
OG17800	AT1G79490	Thhalv10018121m.g	Si-s2049-01490	Sp5g34540	Endodermis																					0_0_0_0_0_0_0_0		0
OG17803	AT1G79460	Thhalv10018144m.g	Si-s2049-01520	Sp5g34510	Endodermis	1.36058	1.60055	0.0526422				0.356445	2.01503	0.790689				0	0			0	0			0_0_0_0_0_0_0_0		0
OG17804	AT1G79450	Thhalv10018802m.g	Si-s2049-01530	Sp5g34500	Endodermis	1.24864	3.17106	0.00259295	0.720151	2.29711	0.80456							1	0	0	0					1_0_0_0_0_0_0_0		1
OG17805	AT1G79440	Thhalv10018394m.g	Si-s2049-01540	Sp5g34490	Endodermis	-0.618763	6.35663	0.159006	0.432493	4.84302	0.814332	0.507324	5.62676	0.485122	-0.444447	2.90017	0.73037	0	0	0	0	0	0	0	0	0_0_0_0_0_0_0_0	0_0_0_0_0_0_0_0	0	0
OG17806	AT1G79430	Thhalv10018760m.g	Si-s2049-01550	Sp5g34480	Endodermis																					0_0_0_0_0_0_0_0		0
OG17807	AT1G79420	Thhalv10018620m.g	Si-s2049-01560	Sp5g34470	Endodermis	0.459657	1.47184	0.570309				1.23599	3.01952	0.0522081				0	0			0	0			0_0_0_0_0_0_0_0		0
OG17808	AT1G79410	Thhalv10018417m.g	Si-s2049-01570	Sp5g34460	Endodermis	-1.07739	4.46577	0.0318728				1.39519	1.83398	0.238891				0	0			0	0			0_0_0_0_0_0_0_0		0
OG17809	AT1G79400	Thhalv10018147m.g	Si-s2049-01590	Sp5g34450	Endodermis																					0_0_0_0_0_0_0_0		0
OG17810	AT1G79390	Thhalv10019255m.g	Si-s2049-01600	Sp5g34440	Endodermis	1.10757	5.86723	0.00945909	0.431851	6.84065	0.824425	-0.324467	3.4653	0.81961	0.21199	4.26186	0.875969	1	0	0	0	0	0	0	0	1_0_0_0_0_0_0_0	1_0_0_0_0_0_0_0	1	1
OG17811	AT1G79380	Thhalv10018670m.g	Si-s2049-01610	Sp5g34430	Endodermis	0.444148	4.651	0.300482	0.205273	5.87945	0.929835	-0.313708	1.5401	0.899873				0	0	0	0	0	0			0_0_0_0_0_0_0_0		0
OG17812	AT1G79360	Thhalv10018401m.g	Si-s2049-01620	Sp5g34420	Endodermis	0.101338	2.32907	0.908684	1.35091	1.85394	0.783095				-0.562903	2.41358	0.795624	0	0	0	0			0	0	0_0_0_0_0_0_0_0		0
OG17813	AT1G79350	Thhalv10018021m.g	Si-s2049-01630	Sp5g34410	Endodermis	-0.873936	4.18926	0.0372044	0.310298	4.57925	0.896537	-0.0292322	4.19558	0.982442	-0.317657	4.64476	0.803131	0	0	0	0	0	0	0	0	0_0_0_0_0_0_0_0	0_0_0_0_0_0_0_0	0	0
OG17814	AT1G79340	Thhalv10018618m.g	Si-s2049-01640	Sp5g34400	Endodermis	-0.640107	8.19472	0.129039	0.315462	8.0601	0.897361	-0.361466	8.26517	0.64659	-0.27609	7.44942	0.78147	0	0	0	0	0	0	0	0	0_0_0_0_0_0_0_0	0_0_0_0_0_0_0_0	0	0
OG17815	AT1G79330	Thhalv10018629m.g	Si-s2049-01650	Sp5g34390	Endodermis				-1.00756	3.55879	0.552122	-1.23525	8.58415	0.0306549	-0.750656	2.34975	0.575748			0	0	0	0	0	0	0_0_0_0_0_0_0_0		0
OG17816	AT1G79280	Thhalv10017995m.g	Si-s2049-01690	Sp5g34360	Endodermis	-0.543221	5.48059	0.144884	0.0357305	5.50335	0.989188	0.378125	5.90826	0.665149	-0.606503	5.72644	0.4527	0	0	0	0	0	0	0	0	0_0_0_0_0_0_0_0	0_0_0_0_0_0_0_0	0	0
OG17817	AT1G79270	Thhalv10018432m.g	Si-s2049-01700	Sp5g34350	Endodermis	-1.86357	5.99976	5.74681e-07	-0.260305	5.97472	0.908065	0.0889402	5.41129	0.93261	-0.413381	4.82431	0.64593	0	1	0	0	0	0	0	0	0_1_0_0_0_0_0_0	0_1_0_0_0_0_0_0	1	1
OG17818	AT1G79260	Thhalv10019230m.g	Si-s2049-01710	Sp5g34340	Endodermis	0.82595	3.88159	0.0451173	0.410444	4.67911	0.844338	-0.127364	4.2895	0.902987	-0.091452	4.0016	0.952721	0	0	0	0	0	0	0	0	0_0_0_0_0_0_0_0	0_0_0_0_0_0_0_0	0	0
OG17819	AT2G21820	Thhalv10019600m.g	Si-s2049-01740	Sp5g34290	Endodermis	-0.0589549	2.64503	0.958713	-1.26463	6.90065	0.190405	0.6274	4.30293	0.485122	-0.339731	5.88717	0.76189	0	0	0	0	0	0	0	0	0_0_0_0_0_0_0_0	0_0_0_0_0_0_0_0	0	0
OG17820	AT1G79230	Thhalv10018699m.g	Si-s2049-01750	Sp5g34280	Endodermis	-0.0781108	7.23281	0.903742	0.193276	3.77644	0.949952	-0.370499	5.50842	0.651179	0.0869666	4.74643	0.957542	0	0	0	0	0	0	0	0	0_0_0_0_0_0_0_0	0_0_0_0_0_0_0_0	0	0
OG17821	AT1G79220	Thhalv10019771m.g	Si-s2049-01760	Sp5g34270	Endodermis																					0_0_0_0_0_0_0_0		0
OG17822	AT1G79200	Thhalv10019257m.g	Si-s2049-01780	Sp5g34250	Endodermis	0.143223	3.13865	0.825019	-0.407446	4.55172	0.848928	0.935989	3.29413	0.258197	0.308539	3.64021	0.795725	0	0	0	0	0	0	0	0	0_0_0_0_0_0_0_0	0_0_0_0_0_0_0_0	0	0
OG17823	AT1G79190	Thhalv10018016m.g	Si-s2049-01790	Sp5g34240	Endodermis	-0.33528	1.5846	0.743127							-0.634146	1.8294	0.688173	0	0					0	0	0_0_0_0_0_0_0_0		0
OG17824	AT1G79160	Thhalv10019040m.g	Si-s2049-01810	Sp5g34220	Endodermis	-1.04443	2.82402	0.0528505	-1.54662	6.07863	0.131596	-0.0128773	7.13053	0.993038	0.360635	6.16595	0.698603	0	0	0	0	0	0	0	0	0_0_0_0_0_0_0_0	0_0_0_0_0_0_0_0	0	0
OG17825	AT1G79150	Thhalv10018125m.g	Si-s2049-01820	Sp5g34210	Endodermis	-0.0401174	1.87632	0.96618	0.0435904	3.24731	0.989265	0.335778	2.47151	0.800853	-0.611836	3.58887	0.581857	0	0	0	0	0	0	0	0	0_0_0_0_0_0_0_0	0_0_0_0_0_0_0_0	0	0
OG17827	AT1G79120	Thhalv10019555m.g	Si-s2049-01830	Sp5g34170	Endodermis	1.1241	3.08478	0.0605781										0	0							0_0_0_0_0_0_0_0		0
OG17828	AT1G79110	Thhalv10018797m.g	Si-s2049-01840	Sp5g34160	Endodermis							-0.00780575	3.6162	0.99634								0	0			0_0_0_0_0_0_0_0		0
OG17829	AT1G79090	Thhalv10018148m.g	Si-s2049-01860	Sp5g34140	Endodermis	-0.599737	4.25276	0.156173	-0.2368	4.02708	0.932581	-0.282609	3.23431	0.80609	-0.123995	3.46952	0.941511	0	0	0	0	0	0	0	0	0_0_0_0_0_0_0_0	0_0_0_0_0_0_0_0	0	0
OG17830	AT1G79080	Thhalv10018334m.g	Si-s2049-01870	Sp5g34130	Endodermis										-0.589987	1.73088	0.708005							0	0	0_0_0_0_0_0_0_0		0
OG17831	AT1G79070	Thhalv10019307m.g	Si-s2049-01880	Sp5g34120	Endodermis	0.574094	1.13841	0.550327							1.31436	3.91515	0.0753157	0	0					0	0	0_0_0_0_0_0_0_0		0
OG17832	AT1G79060	Thhalv10018666m.g	Si-s2049-01890	Sp5g34110	Endodermis																					0_0_0_0_0_0_0_0		0
OG17833	AT1G79050	Thhalv10018594m.g	Si-s2049-01900	Sp5g34100	Endodermis	-0.0423261	1.95877	0.964256	0.490011	1.7591	0.89593				0.17115	1.46522	0.949416	0	0	0	0			0	0	0_0_0_0_0_0_0_0		0
OG17834	AT1G79040	Thhalv10019302m.g	Si-s2049-01910	Sp5g34090	Endodermis	0.175404	5.31326	0.818991	1.18758	1.77795	0.586633	0.415387	3.90638	0.716979	0.257393	5.43524	0.880498	0	0	0	0	0	0	0	0	0_0_0_0_0_0_0_0	0_0_0_0_0_0_0_0	0	0
OG17835	AT1G79030	Thhalv10018356m.g	Si-s2049-01920	Sp5g34080	Endodermis	-1.10436	1.62874	0.267117							-0.378219	2.06122	0.870667	0	0					0	0	0_0_0_0_0_0_0_0		0
OG17836	AT1G79020	Thhalv10018536m.g	Si-s2049-01930	Sp5g34070	Endodermis	0.317111	3.30747	0.564	0.338116	2.71517	0.924405	0.242184	3.70306	0.80755	-0.191957	4.04559	0.877087	0	0	0	0	0	0	0	0	0_0_0_0_0_0_0_0	0_0_0_0_0_0_0_0	0	0
OG17837	AT1G79010	Thhalv10019110m.g	Si-s2049-01940	Sp5g34060	Endodermis	0.0123659	7.77812	0.982044	0.337185	7.95232	0.873812	-0.542884	8.21919	0.498425	0.317421	8.06768	0.73377	0	0	0	0	0	0	0	0	0_0_0_0_0_0_0_0	0_0_0_0_0_0_0_0	0	0
OG17838	AT1G79000	Thhalv10018000m.g	Si-s2049-01950	Sp5g34050	Endodermis	-0.484053	4.73853	0.240423	-0.303013	4.99738	0.893238	-0.0998958	5.041	0.925903	-0.506184	5.9455	0.490243	0	0	0	0	0	0	0	0	0_0_0_0_0_0_0_0	0_0_0_0_0_0_0_0	0	0
OG17839	AT1G78995	Thhalv10019269m.g	Si-s2049-01960	Sp5g34040	Endodermis										-1.0802	2.64055	0.499195							0	0	0_0_0_0_0_0_0_0		0
OG17840	AT1G78990	Thhalv10018518m.g	Si-s2049-01970	Sp5g34030	Endodermis																					0_0_0_0_0_0_0_0		0
OG17841	AT1G78980	Thhalv10019668m.g	Si-s2049-01980	Sp5g34020	Endodermis																					0_0_0_0_0_0_0_0		0
OG17843	AT1G78955	Thhalv10018165m.g	Si-s2049-02000	Sp5g34000	Endodermis																					0_0_0_0_0_0_0_0		0
OG17846	AT1G78915	Thhalv10018805m.g	Si-s2889-00070	Sp5g33940	Endodermis	-3.04728	2.96353	5.80943e-06										0	1							0_1_0_0_0_0_0_0		1
OG17848	AT1G78900	Thhalv10018288m.g	Si-s2889-00060	Sp5g33920	Endodermis	-0.461418	8.50994	0.306866	0.833477	8.08622	0.476294	-1.11964	8.33201	0.0354905	-0.324576	8.2219	0.725933	0	0	0	0	0	0	0	0	0_0_0_0_0_0_0_0	0_0_0_0_0_0_0_0	0	0
OG17849	AT1G78895	Thhalv10019242m.g	Si-s2889-00050	Sp5g33910	Endodermis	0.769831	5.49381	0.0604384	-0.200858	2.35357	0.962508	0.37184	4.56905	0.620595	1.06636	2.94734	0.194851	0	0	0	0	0	0	0	0	0_0_0_0_0_0_0_0	0_0_0_0_0_0_0_0	0	0
OG17850	AT1G78890	Thhalv10019101m.g	Si-s2889-00040	Sp5g33900	Endodermis	0.144461	5.65398	0.753469	-0.00690412	6.82698	0.996971	-0.101771	5.12119	0.927145	0.179272	6.50434	0.868455	0	0	0	0	0	0	0	0	0_0_0_0_0_0_0_0	0_0_0_0_0_0_0_0	0	0
OG17851	AT1G78880	Thhalv10018485m.g	Si-s2889-00030	Sp5g33890	Endodermis				0.803612	3.26892	0.698814	0.109674	2.11728	0.943255	0.0752964	3.78028	0.965663			0	0	0	0	0	0	0_0_0_0_0_0_0_0		0
OG17853	AT1G78850	Thhalv10018565m.g	Si-s2889-00010	Sp5g33870	Endodermis	1.59908	8.06063	0.000250305	-0.128338	10.019	0.96687	-0.169413	7.70194	0.891033	-0.308371	4.56231	0.771167	1	0	0	0	0	0	0	0	1_0_0_0_0_0_0_0	1_0_0_0_0_0_0_0	1	1
OG17854	AT1G78830	Thhalv10018557m.g	Si-s3072-00210	Sp5g33860	Endodermis	1.22115	6.75576	0.0122375	0.330046	10.2426	0.8733	-0.443065	9.15828	0.688624	0.326175	5.25913	0.760283	0	0	0	0	0	0	0	0	0_0_0_0_0_0_0_0	0_0_0_0_0_0_0_0	0	0
OG17855	AT1G78815	Thhalv10019792m.g	Si-s3072-00200	Sp5g33850	Endodermis																					0_0_0_0_0_0_0_0		0
OG17856	AT1G78810	Thhalv10018481m.g	Si-s3072-00190	Sp5g33840	Endodermis	-0.0963426	1.88744	0.914083	-0.0702404	2.44486	0.986841	0.389615	2.24493	0.751741	0.477685	3.22595	0.672712	0	0	0	0	0	0	0	0	0_0_0_0_0_0_0_0	0_0_0_0_0_0_0_0	0	0
OG17857	AT1G78790	Thhalv10019789m.g	Si-s3072-00170	Sp5g33820	Endodermis	0.28953	4.54608	0.515818	-1.04773	2.48874	0.740048				0.662646	3.38685	0.461701	0	0	0	0			0	0	0_0_0_0_0_0_0_0		0
OG17858	AT1G78780	Thhalv10019070m.g	Si-s3072-00150	Sp5g33800	Endodermis																					0_0_0_0_0_0_0_0		0
OG17859	AT1G78770	Thhalv10018370m.g	Si-s3072-00140	Sp5g33790	Endodermis	1.20013	0.80896	0.151121										0	0							0_0_0_0_0_0_0_0		0
OG17860	AT1G69630	Thhalv10018570m.g	Si-s3072-00130	Sp5g33780	Endodermis																					0_0_0_0_0_0_0_0		0
OG17861	AT1G78710	Thhalv10019641m.g	Si-s3072-00110	SpUn0074_0080	Endodermis																					0_0_0_0_0_0_0_0		0
OG17862	AT1G78700	Thhalv10018888m.g	Si-s3072-00100	SpUn0074_0070	Endodermis	1.00069	2.58401	0.0548887	-0.14339	2.30262	0.977077	-0.335518	2.65007	0.86297				0	0	0	0	0	0			0_0_0_0_0_0_0_0		0
OG17863	AT1G78690	Thhalv10018972m.g	Si-s3072-00090	SpUn0074_0060	Endodermis	1.02168	2.15902	0.0684243	-0.118821	2.41593	0.977077	-0.694889	2.03859	0.570642				0	0	0	0	0	0			0_0_0_0_0_0_0_0		0
OG17865	AT1G78660	Thhalv10018738m.g	Si-s3072-00060	SpUn0074_0020	Endodermis	-2.00632	10.0581	1.78039e-05	-0.143052	4.56342	0.961139	-0.175752	7.95213	0.862882				0	1	0	0	0	0			0_1_0_0_0_0_0_0		1
OG17866	AT1G78650	Thhalv10018425m.g	Si-s3072-00050	Sp5g33730	Endodermis										-0.654912	1.45973	0.709119							0	0	0_0_0_0_0_0_0_0		0
OG17867	AT1G78630	Thhalv10019066m.g	Si-s3072-00040	Sp5g33720	Endodermis	1.71855	3.76723	1.01521e-05	-0.525505	1.68701	0.908065				-0.125435	2.85724	0.94806	1	0	0	0			0	0	1_0_0_0_0_0_0_0		1
OG17868	AT1G78620	Thhalv10018838m.g	Si-s3072-00030	Sp5g33710	Endodermis	-0.153579	4.58224	0.754579	0.512002	4.7472	0.764546	-0.116176	2.81609	0.927482	0.439026	3.8748	0.708005	0	0	0	0	0	0	0	0	0_0_0_0_0_0_0_0	0_0_0_0_0_0_0_0	0	0
OG17869	AT1G78610	Thhalv10018110m.g	Si-s3072-00020	Sp5g33700	Endodermis	-1.63042	6.11729	7.07171e-06	-0.812241	4.20859	0.803309	-1.05088	3.6129	0.229456	-0.762931	5.66688	0.218078	0	1	0	0	0	0	0	0	0_1_0_0_0_0_0_0	0_1_0_0_0_0_0_0	1	1
OG17870	AT1G78600	Thhalv10018946m.g	Si-s3072-00010	Sp5g33690	Endodermis	-1.19483	4.48454	0.00608988	-0.547677	2.22673	0.870137	-0.260846	4.37025	0.815036	0.235068	4.1233	0.837352	0	1	0	0	0	0	0	0	0_1_0_0_0_0_0_0	0_1_0_0_0_0_0_0	1	1
OG17872	AT1G78580	Thhalv10018081m.g	Si-c230983-00010	Sp5g33670	Endodermis																					0_0_0_0_0_0_0_0		0
OG17873	AT1G78570	Thhalv10018232m.g	Si-c230983-00020	Sp5g33660	Endodermis	-0.499945	7.55757	0.282571	1.12751	6.31492	0.253718	-2.68089	2.4719	0.000909938	0.101251	3.7587	0.953971	0	0	0	0	0	1	0	0	0_0_0_0_0_1_0_0	0_0_0_0_0_1_0_0	1	1
OG17874	AT1G78560	Thhalv10018656m.g	Si-c230983-00030	Sp5g33650	Endodermis	0.167174	4.19994	0.73564	0.169876	3.52743	0.958696				0.661651	1.8874	0.748783	0	0	0	0			0	0	0_0_0_0_0_0_0_0		0
OG17875	AT1G78550	Thhalv10018772m.g	Si-c230983-00040	Sp5g33640	Endodermis	-0.238048	2.46828	0.75976	0.220398	2.04006	0.961238	0.869877	2.01545	0.393705	-0.0119778	2.58104	0.996594	0	0	0	0	0	0	0	0	0_0_0_0_0_0_0_0	0_0_0_0_0_0_0_0	0	0
OG17876	AT1G78540	Thhalv10018251m.g	Si-c230983-00050	Sp5g33630	Endodermis										0.326581	2.96122	0.808219							0	0	0_0_0_0_0_0_0_0		0
OG17877	AT1G78520	Thhalv10019333m.g	Si-c230983-00070	Sp5g33610	Endodermis																					0_0_0_0_0_0_0_0		0
OG17878	AT1G78510	Thhalv10018616m.g	Si-c230983-00080	Sp5g33600	Endodermis	0.814134	1.95298	0.267115	0.34064	3.68293	0.908065	0.801703	5.27725	0.303802				0	0	0	0	0	0			0_0_0_0_0_0_0_0		0
OG17879	AT1G78460	Thhalv10019113m.g	Si-s1130-00020	Sp5g33560	Endodermis	2.43337	2.19111	0.106849	0.120878	6.50703	0.977213							0	0	0	0					0_0_0_0_0_0_0_0		0
OG17880	AT1G78440	Thhalv10018871m.g	Si-s1130-00050	Sp5g33530	Endodermis																					0_0_0_0_0_0_0_0		0
OG17881	AT1G78420	Thhalv10018644m.g	Si-s1130-00070	Sp5g33520	Endodermis	-0.545815	5.90549	0.19525	-0.306774	5.19583	0.900893	-0.0454543	4.5898	0.971472	-0.358039	5.48014	0.721616	0	0	0	0	0	0	0	0	0_0_0_0_0_0_0_0	0_0_0_0_0_0_0_0	0	0
OG17882	AT1G78410	Thhalv10019550m.g	Si-s1130-00080	Sp5g33510	Endodermis				0.345164	2.43435	0.923819									0	0					0_0_0_0_0_0_0_0		0
OG17883	AT1G78390	Thhalv10019707m.g	Si-s1130-00100	Sp5g33490	Endodermis										-1.28713	5.23376	0.0125131							0	0	0_0_0_0_0_0_0_0		0
OG17885	AT1G78380	Thhalv10019118m.g	Si-s1130-00120	Sp5g33470	Endodermis	-0.301238	12.0908	0.51304	-0.45145	9.33165	0.853439	0.58443	10.9472	0.54726	0.230884	12.1961	0.823159	0	0	0	0	0	0	0	0	0_0_0_0_0_0_0_0	0_0_0_0_0_0_0_0	0	0
OG17888	AT1G78310	Thhalv10018916m.g	Si-s1130-00160	Sp5g33430	Endodermis	-1.91463	5.35039	4.62563e-05	-0.973061	3.97676	0.598295	0.114026	4.20896	0.917418	0.0270966	5.03697	0.985696	0	1	0	0	0	0	0	0	0_1_0_0_0_0_0_0	0_1_0_0_0_0_0_0	1	1
OG17889	AT1G78300	Thhalv10019018m.g	Si-s1130-00170	Sp5g33420	Endodermis	-1.0339	8.03979	0.0149795	0.449565	8.47777	0.806033	-0.618507	9.33859	0.416035	0.5306	6.60748	0.487988	0	0	0	0	0	0	0	0	0_0_0_0_0_0_0_0	0_0_0_0_0_0_0_0	0	0
OG17890	AT1G78290	Thhalv10018818m.g	Si-s1130-00180	Sp5g33410	Endodermis																					0_0_0_0_0_0_0_0		0
OG17891	AT1G78280	Thhalv10018079m.g	Si-s1130-00190	Sp5g33400	Endodermis	0.951905	4.7149	0.00514925	-0.574289	6.82165	0.804573	0.44962	4.2283	0.553911	-0.26065	7.55292	0.78765	1	0	0	0	0	0	0	0	1_0_0_0_0_0_0_0	1_0_0_0_0_0_0_0	1	1
OG17892	AT1G78260	Thhalv10018959m.g	Si-s1130-00210	Sp5g33390	Endodermis	-2.96262	5.28802	1.44702e-12	0.377258	3.31494	0.920494	-1.41582	2.42652	0.0530447	-2.55134	2.87991	0.0332018	0	1	0	0	0	0	0	0	0_1_0_0_0_0_0_0	0_1_0_0_0_0_0_0	1	1
OG17894	AT1G78230	Thhalv10018319m.g	Si-s1130-00230	SpUn0091_0020	Endodermis	-0.224643	2.96649	0.752388	-0.509825	4.31982	0.805574	0.866332	4.34493	0.171823				0	0	0	0	0	0			0_0_0_0_0_0_0_0		0
OG17895	AT1G78210	Thhalv10018907m.g	Si-s1130-00240	Sp5g33350	Endodermis	-1.42319	7.56857	0.00994524	-2.04535	1.74603	0.411134				-0.782388	3.80699	0.286344	0	1	0	0			0	0	0_1_0_0_0_0_0_0		1
OG17897	AT1G78190	Thhalv10019322m.g	Si-s1130-00250	Sp5g33330	Endodermis				-0.136169	3.76905	0.974073	0.169796	4.20548	0.873877	0.788646	5.43897	0.264842			0	0	0	0	0	0	0_0_0_0_0_0_0_0		0
OG17898	AT1G78180	Thhalv10018621m.g	Si-s1130-00260	Sp5g33320	Endodermis																					0_0_0_0_0_0_0_0		0
OG17899	AT1G22260	Thhalv10018107m.g	Si-s1130-00270	Sp5g33310	Endodermis																					0_0_0_0_0_0_0_0		0
OG17901	AT1G78170	Thhalv10019097m.g	Si-s1130-00280	Sp5g33290	Endodermis																					0_0_0_0_0_0_0_0		0
OG17902	AT1G78160	Thhalv10018339m.g	Si-s1130-00290	Sp5g33280	Endodermis																					0_0_0_0_0_0_0_0		0
OG17903	AT1G78150	Thhalv10018982m.g	Si-s1130-00300	Sp5g33270	Endodermis	-0.2188	6.36217	0.64108	0.210889	6.68658	0.932825	-0.186393	5.9965	0.856336	-0.544752	5.07305	0.475348	0	0	0	0	0	0	0	0	0_0_0_0_0_0_0_0	0_0_0_0_0_0_0_0	0	0
OG17904	AT1G78120	Thhalv10018402m.g	Si-s1130-00330	Sp5g33260	Endodermis				-2.82555	4.38717	0.0028701	2.35023	5.97446	3.12883e-06						0	1	1	0			0_0_0_1_1_0_0_0		2
OG17905	AT1G78110	Thhalv10018798m.g	Si-s1130-00340	Sp5g33250	Endodermis																					0_0_0_0_0_0_0_0		0
OG17906	AT1G78100	Thhalv10018841m.g	Si-s1130-00350	Sp5g33240	Endodermis	-3.28712	6.97198	1.93366e-15	-3.48075	5.80238	4.7005e-05	-0.005431	6.4023	0.99634	-0.785092	7.60271	0.4527	0	1	0	1	0	0	0	0	0_1_0_1_0_0_0_0	0_1_0_1_0_0_0_0	2	2
OG17907	AT1G78090	Thhalv10018720m.g	Si-s1130-00360	Sp5g33230	Endodermis				-5.36965	4.37263	0.0116532									0	0					0_0_0_0_0_0_0_0		0
OG17909	AT1G78080	Thhalv10018771m.g	Si-s1130-00380	Sp5g33210	Endodermis	-1.44777	8.029	0.000436649	-1.76414	6.02442	0.177646	0.437305	6.85676	0.635949	-0.204762	9.19635	0.872262	0	1	0	0	0	0	0	0	0_1_0_0_0_0_0_0	0_1_0_0_0_0_0_0	1	1
OG17910	AT1G78070	Thhalv10018538m.g	Si-s1130-00390	Sp5g33200	Endodermis	-3.60885	7.96313	1.09238e-20	-3.40644	2.86602	0.0194484				-0.666596	5.62946	0.467224	0	1	0	0			0	0	0_1_0_0_0_0_0_0		1
OG17911	AT1G78060	Thhalv10018160m.g	Si-s1130-00400	Sp5g33190	Endodermis	-4.29011	3.74654	9.01916e-13										0	1							0_1_0_0_0_0_0_0		1
OG17912	AT1G78050	Thhalv10018866m.g	Si-s1130-00410	Sp5g33180	Endodermis	-1.51625	5.63726	7.30033e-05	-0.918202	7.17446	0.503134	0.833711	6.63893	0.162899	-0.443404	7.76031	0.559428	0	1	0	0	0	0	0	0	0_1_0_0_0_0_0_0	0_1_0_0_0_0_0_0	1	1
OG17913	AT1G78040	Thhalv10019236m.g	Si-s1130-00420	Sp5g33170	Endodermis	0.005875	9.72507	0.991534	1.35224	9.80685	0.146855	-0.859273	9.94028	0.173771	0.00493415	8.93335	0.998217	0	0	0	0	0	0	0	0	0_0_0_0_0_0_0_0	0_0_0_0_0_0_0_0	0	0
OG17914	AT1G78020	Thhalv10019245m.g	Si-s1130-00430	Sp5g33160	Endodermis	-6.13189	3.37961	2.24067e-12				-1.91543	3.70387	0.0566962	-1.28219	2.6366	0.461701	0	1			0	0	0	0	0_1_0_0_0_0_0_0		1
OG17915	AT1G78010	Thhalv10018349m.g	Si-s1130-00440	Sp5g33150	Endodermis				0.0685341	1.61013	0.989188	-1.25455	1.48347	0.236524	0.280513	4.3749	0.787786			0	0	0	0	0	0	0_0_0_0_0_0_0_0		0
OG17916	AT1G78000	Thhalv10018244m.g	Si-s1130-00450	Sp5g33140	Endodermis	0.42582	6.64557	0.500407	-0.435364	6.11977	0.905872	0.778341	4.70643	0.171077	0.939684	5.48622	0.395735	0	0	0	0	0	0	0	0	0_0_0_0_0_0_0_0	0_0_0_0_0_0_0_0	0	0
OG17920	AT1G77940	Thhalv10019341m.g	Si-s915-00020	Sp5g33090	Endodermis	2.30366	8.74323	7.82052e-06	0.775453	7.26127	0.534665				0.368858	5.45173	0.811013	1	0	0	0			0	0	1_0_0_0_0_0_0_0		1
OG17921	AT1G77930	Thhalv10018996m.g	Si-s1130-00510	Sp5g33080	Endodermis	-0.0176999	4.03506	0.976943	-0.144494	3.67625	0.966842	0.0574206	2.05646	0.975543	0.188467	4.06259	0.889555	0	0	0	0	0	0	0	0	0_0_0_0_0_0_0_0	0_0_0_0_0_0_0_0	0	0
OG17922	AT1G77920	Thhalv10018715m.g	Si-s1130-00520	Sp5g33070	Endodermis	1.41662	3.66973	0.0129112	0.125536	2.57794	0.975207	-0.0175726	4.49663	0.988826	1.07721	2.94316	0.281403	0	0	0	0	0	0	0	0	0_0_0_0_0_0_0_0	0_0_0_0_0_0_0_0	0	0
OG17923	AT1G77890	Thhalv10018451m.g	Si-s1130-00530	Sp5g33060	Endodermis	0.372351	2.49491	0.565598	0.410289	4.42564	0.844704	0.477821	2.24676	0.653017	0.399529	3.75261	0.792239	0	0	0	0	0	0	0	0	0_0_0_0_0_0_0_0	0_0_0_0_0_0_0_0	0	0
OG17924	AT1G77885	Thhalv10019402m.g	Si-s1130-00540	Sp5g33050	Endodermis	-1.97009	4.20238	0.00463355				-2.74199	3.79695	1.75084e-05	-2.50728	4.36614	0.00013434	0	1			0	1	0	1	0_1_0_0_0_1_0_1		3
OG17925	AT1G77870	Thhalv10019328m.g	Si-s1130-00550	Sp5g33040	Endodermis																					0_0_0_0_0_0_0_0		0
OG17926	AT1G77860	Thhalv10018698m.g	Si-s1130-00560	Sp5g33030	Endodermis																					0_0_0_0_0_0_0_0		0
OG17927	AT1G77855	Thhalv10018874m.g	Si-s1130-00570	Sp5g33020	Endodermis																					0_0_0_0_0_0_0_0		0
OG17929	AT1G77840	Thhalv10018580m.g	Si-s1130-00590	Sp5g33000	Endodermis	-0.350576	5.3873	0.402384	-0.504246	4.55845	0.802467	0.441038	3.74715	0.591483	0.452244	5.93012	0.645074	0	0	0	0	0	0	0	0	0_0_0_0_0_0_0_0	0_0_0_0_0_0_0_0	0	0
OG17930	AT1G77810	Thhalv10018693m.g	Si-s1130-00610	Sp5g32990	Endodermis	0.582467	3.50299	0.250789	-0.687385	5.63063	0.643132	0.778052	5.55238	0.171195	0.661958	5.33228	0.577118	0	0	0	0	0	0	0	0	0_0_0_0_0_0_0_0	0_0_0_0_0_0_0_0	0	0
OG17931	AT1G77800	Thhalv10018012m.g	Si-s1130-00620	Sp5g32980	Endodermis	-1.14493	3.7015	0.00846925	-0.140031	3.92163	0.962024	-0.143457	4.83259	0.900755	-0.329247	4.8826	0.722015	0	1	0	0	0	0	0	0	0_1_0_0_0_0_0_0	0_1_0_0_0_0_0_0	1	1
OG17932	AT1G77780	Thhalv10019644m.g	Si-s1130-00640	Sp5g32960	Endodermis																					0_0_0_0_0_0_0_0		0
OG17933	AT1G77770	Thhalv10019011m.g	Si-s1130-00650	Sp5g32950	Endodermis	0.158021	6.04989	0.767079	-0.176214	6.40176	0.94389	-0.142928	5.12425	0.906745	0.379178	6.17235	0.777679	0	0	0	0	0	0	0	0	0_0_0_0_0_0_0_0	0_0_0_0_0_0_0_0	0	0
OG17934	AT1G77765	Thhalv10019253m.g	Si-s1130-00660	Sp5g32940	Endodermis	-0.154978	4.1958	0.838884	-1.20983	2.6763	0.534321	0.462573	3.3957	0.63279	-0.0814789	5.66408	0.955965	0	0	0	0	0	0	0	0	0_0_0_0_0_0_0_0	0_0_0_0_0_0_0_0	0	0
OG17935	AT1G77760	Thhalv10018092m.g	Si-s1130-00670	Sp5g32930	Endodermis	0.222829	0.915236	0.848755	0.0839652	3.58173	0.985987	-0.534712	2.3534	0.694854	-0.210446	4.31567	0.905974	0	0	0	0	0	0	0	0	0_0_0_0_0_0_0_0	0_0_0_0_0_0_0_0	0	0
OG17936	AT1G77750	Thhalv10019274m.g	Si-s1130-00680	Sp5g32920	Endodermis	1.60644	4.73132	6.18981e-05	0.459157	5.05925	0.809224	-0.15201	4.66966	0.887654	0.0726883	5.45774	0.961969	1	0	0	0	0	0	0	0	1_0_0_0_0_0_0_0	1_0_0_0_0_0_0_0	1	1
OG17937	AT1G77740	Thhalv10018171m.g	Si-s1130-00690	Sp5g32910	Endodermis	-2.6358	3.06608	2.53537e-05	-1.39475	3.37237	0.359403	-0.755964	4.78436	0.409872	-0.769488	3.82973	0.303111	0	1	0	0	0	0	0	0	0_1_0_0_0_0_0_0	0_1_0_0_0_0_0_0	1	1
OG17938	AT1G77730	Thhalv10019021m.g	Si-s1130-00700	Sp5g32900	Endodermis				-1.25217	4.85703	0.468648				1.04504	2.65262	0.550415			0	0			0	0	0_0_0_0_0_0_0_0		0
OG17939	AT1G77720	Thhalv10018161m.g	Si-s1130-00720	Sp5g32890	Endodermis				0.155758	1.92265	0.980588									0	0					0_0_0_0_0_0_0_0		0
OG17940	AT1G77710	Thhalv10019370m.g	Si-s1130-00730	Sp5g32880	Endodermis	1.40945	8.40722	0.000215511	-0.0329289	8.50827	0.98964	-0.219366	6.61373	0.818001	0.599823	8.4379	0.373472	1	0	0	0	0	0	0	0	1_0_0_0_0_0_0_0	1_0_0_0_0_0_0_0	1	1
OG17941	AT1G77700	Thhalv10019646m.g	Si-s1130-00740	Sp5g32870	Endodermis																					0_0_0_0_0_0_0_0		0
OG17942	AT1G77690	Thhalv10018493m.g	Si-s1130-00750	Sp5g32860	Endodermis	0.40774	1.99254	0.560526							-3.83224	1.72961	0.0132714	0	0					0	0	0_0_0_0_0_0_0_0		0
OG17943	AT1G77680	Thhalv10018051m.g	Si-s1130-00760	Sp5g32850	Endodermis	-4.46499	5.81748	3.47619e-19	-1.48559	3.39366	0.276711	-2.46506	5.04068	0.0135873	-1.56268	6.03114	0.000753188	0	1	0	0	0	0	0	1	0_1_0_0_0_0_0_1	0_1_0_0_0_0_0_1	2	2
OG17944	AT1G77670	Thhalv10018556m.g	Si-s1130-00770	Sp5g32840	Endodermis	-0.385582	3.43625	0.511275	0.285544	5.07305	0.897065	-0.21831	3.7734	0.824425	0.525999	3.77956	0.720308	0	0	0	0	0	0	0	0	0_0_0_0_0_0_0_0	0_0_0_0_0_0_0_0	0	0
OG17945	AT1G77660	Thhalv10018575m.g	Si-s1130-00780	Sp5g32830	Endodermis	-1.21214	3.76318	0.0420582	-0.388467	2.55337	0.928008							0	0	0	0					0_0_0_0_0_0_0_0		0
OG17946	AT1G77640	Thhalv10019045m.g	Si-s1130-00800	Sp5g32800	Endodermis	1.58243	2.65982	0.0092605	2.29826	5.04692	0.00557376				-0.320166	8.66445	0.779389	1	0	1	0			0	0	1_0_1_0_0_0_0_0		2
OG17947	AT1G77630	Thhalv10018607m.g	Si-s1130-00810	Sp5g32790	Endodermis																					0_0_0_0_0_0_0_0		0
OG17948	AT1G77620	Thhalv10018028m.g	Si-s1130-00820	Sp5g32780	Endodermis	0.0901067	2.0915	0.915424				0.469426	2.53889	0.637429	-0.483766	3.5906	0.639594	0	0			0	0	0	0	0_0_0_0_0_0_0_0		0
OG17949	AT1G77610	Thhalv10018828m.g	Si-s1130-00830	Sp5g32760	Endodermis	-0.486445	3.45803	0.318275	0.125274	4.67013	0.962736	0.055789	3.88453	0.960993	-0.250685	3.80448	0.832584	0	0	0	0	0	0	0	0	0_0_0_0_0_0_0_0	0_0_0_0_0_0_0_0	0	0
OG17950	AT1G77600	Thhalv10018009m.g	Si-s1130-00840	Sp5g32750	Endodermis	-0.219004	1.16334	0.860494							-0.418034	1.74388	0.821061	0	0					0	0	0_0_0_0_0_0_0_0		0
OG17951	AT1G77590	Thhalv10018213m.g	Si-s1130-00850	Sp5g32740	Endodermis	0.642114	3.84653	0.222297	1.13254	3.1007	0.504342	0.0354167	4.09386	0.982905	-0.766059	3.45512	0.410148	0	0	0	0	0	0	0	0	0_0_0_0_0_0_0_0	0_0_0_0_0_0_0_0	0	0
OG17952	AT1G77580	Thhalv10019596m.g	Si-s1130-00860	Sp5g32730	Endodermis																					0_0_0_0_0_0_0_0		0
OG17953	AT1G77540	Thhalv10019334m.g	Si-s1130-00870	Sp5g32720	Endodermis	0.360547	5.18198	0.372354	0.230743	3.55757	0.940905				0.236224	5.83063	0.820428	0	0	0	0			0	0	0_0_0_0_0_0_0_0		0
OG17955	AT1G77510	Thhalv10018420m.g	Si-s1130-00920	Sp5g32690	Endodermis	0.820167	4.6146	0.112984	0.243148	6.70223	0.923819	1.79416	6.16258	0.00626048	0.450224	4.60789	0.602579	0	0	0	0	1	0	0	0	0_0_0_0_1_0_0_0	0_0_0_0_1_0_0_0	1	1
OG17956	AT1G77500	Thhalv10018106m.g	Si-s1130-00930	Sp5g32660	Endodermis	-0.409413	4.21425	0.41144	-0.633997	2.90191	0.811009	0.201526	1.98471	0.899873	-0.0877727	5.94782	0.957873	0	0	0	0	0	0	0	0	0_0_0_0_0_0_0_0	0_0_0_0_0_0_0_0	0	0
OG17957	AT1G77490	Thhalv10018581m.g	Si-s1130-00950	Sp5g32650	Endodermis																					0_0_0_0_0_0_0_0		0
OG17958	AT1G77480	Thhalv10018497m.g	Si-s1130-00960	Sp5g32640	Endodermis	0.196902	2.24502	0.79947	-0.162267	3.59993	0.959087				0.214876	4.45995	0.87508	0	0	0	0			0	0	0_0_0_0_0_0_0_0		0
OG17959	AT1G77470	Thhalv10018756m.g	Si-s1130-00980	Sp5g32630	Endodermis	0.160985	1.6698	0.857454							0.226022	2.25262	0.929555	0	0					0	0	0_0_0_0_0_0_0_0		0
OG17960	AT1G77460	Thhalv10017994m.g	Si-s1130-00990	Sp5g32620	Endodermis										0.247361	3.16795	0.860684							0	0	0_0_0_0_0_0_0_0		0
OG17961	AT1G01720	Thhalv10018998m.g	Si-s2851-00520	Sp1g00590	Endodermis	-2.54705	9.20994	7.27514e-10	-2.12262	8.29419	0.106764	-1.09177	8.9522	0.298882	-1.09479	8.28106	0.0386236	0	1	0	0	0	0	0	0	0_1_0_0_0_0_0_0	0_1_0_0_0_0_0_0	1	1
OG17962	AT1G77440	Thhalv10019145m.g	Si-s1130-01010	Sp5g32590	Endodermis	0.119412	6.36831	0.811855	0.440792	6.82582	0.807507	0.459958	5.85919	0.547583	0.511946	5.12678	0.505388	0	0	0	0	0	0	0	0	0_0_0_0_0_0_0_0	0_0_0_0_0_0_0_0	0	0
OG17963	AT1G77420	Thhalv10018704m.g	Si-s1130-01020	Sp5g32580	Endodermis	0.225534	3.58912	0.707141	0.0714562	5.08541	0.983966	0.554135	4.94323	0.456007	0.83105	4.7871	0.160646	0	0	0	0	0	0	0	0	0_0_0_0_0_0_0_0	0_0_0_0_0_0_0_0	0	0
OG17964	AT1G77410	Thhalv10018129m.g	Si-s1130-01030	Sp5g32570	Endodermis	-0.0595083	2.28077	0.947545										0	0							0_0_0_0_0_0_0_0		0
OG17965	AT1G77405	Thhalv10019853m.g	Si-s1130-01040	Sp5g32560	Endodermis																					0_0_0_0_0_0_0_0		0
OG17966	AT1G77400	Thhalv10019445m.g	Si-s1130-01050	Sp5g32550	Endodermis																					0_0_0_0_0_0_0_0		0
OG17967	AT1G77380	Thhalv10018484m.g	Si-s1130-01070	Sp5g32530	Endodermis																					0_0_0_0_0_0_0_0		0
OG17968	AT1G77360	Thhalv10018469m.g	Si-s1130-01090	Sp5g32520	Endodermis																					0_0_0_0_0_0_0_0		0
OG17969	AT1G77330	Thhalv10018919m.g	Si-s1130-01170	Sp5g32510	Endodermis	-1.49863	6.82377	0.000176208	1.17717	8.49348	0.249167	-2.75409	9.4476	1.59805e-09	-0.0563842	8.71022	0.970812	0	1	0	0	0	1	0	0	0_1_0_0_0_1_0_0	0_1_0_0_0_1_0_0	2	2
OG17970	AT1G77320	Thhalv10018076m.g	Si-s1130-01160	Sp5g32500	Endodermis	1.27357	1.31299	0.0601005	0.266688	1.82713	0.950321	0.888102	1.70633	0.447008				0	0	0	0	0	0			0_0_0_0_0_0_0_0		0
OG17971	AT1G77310	Thhalv10018217m.g	Si-s1130-01150	Sp5g32490	Endodermis	0.830436	1.42887	0.261535	-0.318765	3.07149	0.923315	0.0961541	3.47906	0.948558	-0.507764	3.39164	0.658901	0	0	0	0	0	0	0	0	0_0_0_0_0_0_0_0	0_0_0_0_0_0_0_0	0	0
OG17972	AT1G77300	Thhalv10017998m.g	Si-s1130-01140	Sp5g32470	Endodermis	-0.741486	4.30964	0.076761	-0.412649	4.30655	0.86689	-0.601732	2.8579	0.482407	-0.58405	5.2553	0.432041	0	0	0	0	0	0	0	0	0_0_0_0_0_0_0_0	0_0_0_0_0_0_0_0	0	0
OG17974	AT1G77270	Thhalv10018476m.g	Si-s1130-01120	Sp5g32440	Endodermis										-1.30532	1.41478	0.324853							0	0	0_0_0_0_0_0_0_0		0
OG17975	AT1G77250	Thhalv10018403m.g	Si-s1130-01100	Sp5g32420	Endodermis	-0.0800603	3.23117	0.899508	0.404933	3.17271	0.893206	0.0874649	2.73573	0.950504	-0.339213	3.90361	0.76189	0	0	0	0	0	0	0	0	0_0_0_0_0_0_0_0	0_0_0_0_0_0_0_0	0	0
OG17976	AT1G77240	Thhalv10018371m.g	Si-s1130-01190	Sp5g32410	Endodermis										-0.507752	3.04126	0.839861							0	0	0_0_0_0_0_0_0_0		0
OG17977	AT1G77230	Thhalv10019109m.g	Si-s1130-01200	Sp5g32400	Endodermis	0.230497	0.691082	0.876098				-0.233352	2.60572	0.868027	-0.344547	2.41149	0.835321	0	0			0	0	0	0	0_0_0_0_0_0_0_0		0
OG17978	AT1G77220	Thhalv10018546m.g	Si-s1130-01210	Sp5g32390	Endodermis	-0.0296518	3.99321	0.960835	-0.193484	3.98418	0.951137	-0.63329	4.0962	0.520638	-0.439665	4.79733	0.617655	0	0	0	0	0	0	0	0	0_0_0_0_0_0_0_0	0_0_0_0_0_0_0_0	0	0
OG17980	AT1G77200	Thhalv10019064m.g	Si-s1130-01230	Sp5g32370	Endodermis																					0_0_0_0_0_0_0_0		0
OG17981	AT1G77180	Thhalv10018295m.g	Si-s1130-01240	Sp5g32360	Endodermis	-0.573586	6.2877	0.133001	-0.543617	6.33705	0.735412	-0.377827	6.21561	0.616924	-0.157907	6.50753	0.892087	0	0	0	0	0	0	0	0	0_0_0_0_0_0_0_0	0_0_0_0_0_0_0_0	0	0
OG17983	AT1G77140	Thhalv10018344m.g	Si-s1130-01270	Sp5g32320	Endodermis	-0.365114	3.35612	0.506154	0.640622	4.84545	0.657093	-0.340976	3.74484	0.705205	-0.0570381	3.2139	0.979468	0	0	0	0	0	0	0	0	0_0_0_0_0_0_0_0	0_0_0_0_0_0_0_0	0	0
OG17984	AT1G77122	Thhalv10019703m.g	Si-s1130-01320	Sp5g32263	Endodermis	-0.142174	1.11825	0.898131										0	0							0_0_0_0_0_0_0_0		0
OG17985	AT1G77120	Thhalv10018716m.g	Si-s1130-01340	Sp5g32240	Endodermis	-2.63223	7.89337	1.52536e-07	-0.902582	7.19802	0.75093	0.121519	5.45237	0.95131				0	1	0	0	0	0			0_1_0_0_0_0_0_0		1
OG17986	AT1G77110	Thhalv10018345m.g	Si-s1130-01360	Sp5g32230	Endodermis																					0_0_0_0_0_0_0_0		0
OG17987	AT1G77100	Thhalv10019514m.g	Si-s1130-01370	Sp5g32220	Endodermis																					0_0_0_0_0_0_0_0		0
OG17989	AT1G77030	Thhalv10018119m.g	Si-s1130-01400	Sp5g32190	Endodermis																					0_0_0_0_0_0_0_0		0
OG17990	AT1G77000	Thhalv10018746m.g	Si-s1130-01430	Sp5g32170	Endodermis	-2.36526	4.87245	7.41136e-08				-0.865826	3.58675	0.404834				0	1			0	0			0_1_0_0_0_0_0_0		1
OG17991	AT1G76990	Thhalv10018530m.g	Si-s1130-01440	Sp5g32160	Endodermis	-0.425464	6.63967	0.416009	0.967109	3.81912	0.474689	-0.668847	4.05115	0.312155	-1.41052	4.21271	0.0120666	0	0	0	0	0	0	0	0	0_0_0_0_0_0_0_0	0_0_0_0_0_0_0_0	0	0
OG17992	AT1G76980	Thhalv10019082m.g	Si-s1130-01460	Sp5g32140	Endodermis	-1.02441	6.84157	0.0198324							0.782162	2.87616	0.678189	0	0					0	0	0_0_0_0_0_0_0_0		0
OG17994	AT1G76965	Thhalv10018991m.g	Si-c200843-00010	Sp5g32100	Endodermis																					0_0_0_0_0_0_0_0		0
OG17996	AT1G76950	Thhalv10018039m.g	Si-s20-00020	Sp5g32070	Endodermis	0.0131369	3.49569	0.983253	0.45139	5.34959	0.805859	-0.178005	3.39009	0.879606	0.161577	4.09482	0.896007	0	0	0	0	0	0	0	0	0_0_0_0_0_0_0_0	0_0_0_0_0_0_0_0	0	0
OG17997	AT1G76940	Thhalv10019060m.g	Si-s20-00030	Sp5g32060	Endodermis	0.413809	4.1459	0.339158	0.293195	3.94432	0.908065	-0.240945	2.61784	0.868071	0.207759	3.6747	0.868455	0	0	0	0	0	0	0	0	0_0_0_0_0_0_0_0	0_0_0_0_0_0_0_0	0	0
OG17999	AT1G76920	Thhalv10019824m.g	Si-s20-00050	SpUn0346_0010	Endodermis	-0.665692	4.62867	0.173768	-1.39697	5.8814	0.146855	-1.15741	5.82373	0.0394611				0	0	0	0	0	0			0_0_0_0_0_0_0_0		0
OG18001	AT1G76900	Thhalv10018551m.g	Si-s20-00060	Sp5g32020	Endodermis	-1.00697	6.08017	0.00918069	-0.925466	5.44022	0.431212	0.0992639	5.66263	0.930705	-0.438474	6.10293	0.602579	0	1	0	0	0	0	0	0	0_1_0_0_0_0_0_0	0_1_0_0_0_0_0_0	1	1
OG18002	AT1G76890	Thhalv10018336m.g	Si-s20-00070	Sp5g32010	Endodermis	-1.17633	4.47953	0.00352269	-0.390059	4.79567	0.854519	0.171812	5.23664	0.887061	-0.0722778	4.40451	0.967933	0	1	0	0	0	0	0	0	0_1_0_0_0_0_0_0	0_1_0_0_0_0_0_0	1	1
OG18003	AT1G76880	Thhalv10018297m.g	Si-s20-00080	Sp5g32000	Endodermis	-1.39439	3.90825	0.000950116	0.346251	5.05629	0.884812	0.0163944	4.50866	0.988826	-0.110781	5.64315	0.930571	0	1	0	0	0	0	0	0	0_1_0_0_0_0_0_0	0_1_0_0_0_0_0_0	1	1
OG18004	AT1G76860	Thhalv10019321m.g	Si-s20-00090	Sp5g31990	Endodermis	0.100941	6.21694	0.843933	0.441255	7.58157	0.809224	-0.0782125	6.81317	0.943255	0.362345	5.84945	0.673696	0	0	0	0	0	0	0	0	0_0_0_0_0_0_0_0	0_0_0_0_0_0_0_0	0	0
OG18005	AT1G76850	Thhalv10018046m.g	Si-s20-00100	Sp5g31980	Endodermis	-0.28631	4.73981	0.496848	-1.01965	4.92503	0.402535	-0.314595	3.55237	0.748028	-0.333743	3.9292	0.7658	0	0	0	0	0	0	0	0	0_0_0_0_0_0_0_0	0_0_0_0_0_0_0_0	0	0
OG18006	AT1G76810	Thhalv10018018m.g	Si-s20-00110	Sp5g31970	Endodermis	-0.247971	6.57981	0.561997	-0.626001	6.61832	0.666964	0.147974	6.13745	0.883165	0.110316	6.45142	0.933014	0	0	0	0	0	0	0	0	0_0_0_0_0_0_0_0	0_0_0_0_0_0_0_0	0	0
OG18007	AT1G76800	Thhalv10019177m.g	Si-s20-00120	Sp5g31960	Endodermis																					0_0_0_0_0_0_0_0		0
OG18008	AT1G76760	Thhalv10019218m.g	Si-s20-00160	Sp5g31910	Endodermis	-0.319266	4.99658	0.461609	0.168856	4.44139	0.954089	0.902906	2.71093	0.277472	1.268	5.27106	0.0921382	0	0	0	0	0	0	0	0	0_0_0_0_0_0_0_0	0_0_0_0_0_0_0_0	0	0
OG18009	AT1G76750	Thhalv10019517m.g	Si-s20-00170	Sp5g31900	Endodermis																					0_0_0_0_0_0_0_0		0
OG18010	AT1G76740	Thhalv10018017m.g	Si-s20-00190	Sp5g31880	Endodermis																					0_0_0_0_0_0_0_0		0
OG18011	AT1G76730	Thhalv10018779m.g	Si-s20-00210	Sp5g31870	Endodermis																					0_0_0_0_0_0_0_0		0
OG18012	AT1G76710	Thhalv10018466m.g	Si-s20-00230	Sp5g31860	Endodermis	-0.356001	3.80451	0.484887	-0.906641	2.48584	0.740048	-0.230723	3.03582	0.830975	0.375751	3.51988	0.734843	0	0	0	0	0	0	0	0	0_0_0_0_0_0_0_0	0_0_0_0_0_0_0_0	0	0
OG18013	AT1G76700	Thhalv10018664m.g	Si-s20-00240	Sp5g31850	Endodermis	-0.883492	6.22871	0.0270452	0.00434271	4.78941	0.998202	0.76546	4.52984	0.240286	-0.125444	5.86843	0.924553	0	0	0	0	0	0	0	0	0_0_0_0_0_0_0_0	0_0_0_0_0_0_0_0	0	0
OG18015	AT1G76660	Thhalv10018563m.g	Si-s20-00270	Sp5g31820	Endodermis	1.28291	2.58997	0.00875456	0.606705	3.98379	0.720939	0.446588	3.29305	0.643519	-0.533714	3.39022	0.613387	1	0	0	0	0	0	0	0	1_0_0_0_0_0_0_0	1_0_0_0_0_0_0_0	1	1
OG18016	AT1G76650	Thhalv10019204m.g	Si-s20-00280	Sp5g31810	Endodermis	-0.164596	8.0924	0.733971	-2.13074	7.55247	0.0181483	-0.39603	8.59866	0.858907	-0.810404	8.80617	0.467224	0	0	0	0	0	0	0	0	0_0_0_0_0_0_0_0	0_0_0_0_0_0_0_0	0	0
OG18017	AT1G76640	Thhalv10019832m.g	Si-s20-00290	Sp5g31800	Endodermis	-0.0709689	8.49306	0.913773	-0.14448	5.63283	0.969485	-0.561864	2.6153	0.685136	-1.54111	9.58516	0.0649891	0	0	0	0	0	0	0	0	0_0_0_0_0_0_0_0	0_0_0_0_0_0_0_0	0	0
OG18018	AT1G76630	Thhalv10018029m.g	Si-s20-00300	Sp5g31790	Endodermis	0.414837	1.17787	0.65846				0.215399	2.44571	0.887645	-1.48243	1.82113	0.181993	0	0			0	0	0	0	0_0_0_0_0_0_0_0		0
OG18019	AT1G76620	Thhalv10018386m.g	Si-s20-00310	Sp5g31780	Endodermis																					0_0_0_0_0_0_0_0		0
OG18020	AT1G76600	Thhalv10019130m.g	Si-s20-00330	Sp5g31770	Endodermis	-1.35579	8.98315	0.000683033	-2.28923	9.53297	0.00202652	0.505057	9.35905	0.510888	0.232288	9.05399	0.824432	0	1	0	1	0	0	0	0	0_1_0_1_0_0_0_0	0_1_0_1_0_0_0_0	2	2
OG18021	AT1G76590	Thhalv10019067m.g	Si-s20-00340	Sp5g31760	Endodermis	-1.59042	6.68326	3.61986e-05	-0.385676	2.02222	0.926093	0.0683798	6.78042	0.960033	-3.85242	4.89507	4.72778e-05	0	1	0	0	0	0	0	1	0_1_0_0_0_0_0_1	0_1_0_0_0_0_0_1	2	2
OG18022	AT1G76570	Thhalv10018862m.g	Si-s20-00370	Sp5g31730	Endodermis				1.09204	2.77026	0.547814	0.479679	2.28557	0.657606	-1.76406	2.12849	0.0517539			0	0	0	0	0	0	0_0_0_0_0_0_0_0		0
OG18023	AT1G76560	Thhalv10019316m.g	Si-s20-00380	Sp5g31720	Endodermis	1.53647	6.29056	7.01475e-05	-0.67462	3.42487	0.743673	0.230199	6.97329	0.802324	-0.419725	7.77095	0.602579	1	0	0	0	0	0	0	0	1_0_0_0_0_0_0_0	1_0_0_0_0_0_0_0	1	1
OG18024	AT1G76540	Thhalv10018908m.g	Si-s20-00400	Sp5g31700	Endodermis																					0_0_0_0_0_0_0_0		0
OG18026	AT1G76500	Thhalv10019495m.g	Si-s20-00440	Sp5g31660	Endodermis	2.47247	1.06522	0.00139088										1	0							1_0_0_0_0_0_0_0		1
OG18027	AT1G76490	Thhalv10018320m.g	Si-s20-00450	Sp5g31650	Endodermis	-1.09938	6.71869	0.00226262	0.11208	7.7176	0.964932	-1.34907	5.82234	0.00556534	-0.701839	7.19072	0.250095	0	1	0	0	0	1	0	0	0_1_0_0_0_1_0_0	0_1_0_0_0_1_0_0	2	2
OG18028	AT1G76460	Thhalv10018983m.g	Si-s20-00470	Sp5g31630	Endodermis	-0.326727	2.7615	0.64191							-0.289023	1.44217	0.893496	0	0					0	0	0_0_0_0_0_0_0_0		0
OG18029	AT1G76450	Thhalv10019042m.g	Si-s20-00480	Sp5g31620	Endodermis	2.03079	1.35489	0.00124156										1	0							1_0_0_0_0_0_0_0		1
OG18031	AT1G76440	Thhalv10019300m.g	Si-s20-00500	Sp5g31600	Endodermis	1.30306	1.98301	0.036836	-0.435754	3.74174	0.89046	-0.0813964	3.38479	0.94857				0	0	0	0	0	0			0_0_0_0_0_0_0_0		0
OG18032	AT1G76430	Thhalv10018375m.g	Si-s20-00520	Sp5g31590	Endodermis										-0.635953	2.46326	0.683947							0	0	0_0_0_0_0_0_0_0		0
OG18033	AT1G76420	Thhalv10019493m.g	Si-s20-00530	Sp5g31580	Endodermis																					0_0_0_0_0_0_0_0		0
OG18034	AT1G76410	Thhalv10019183m.g	Si-s20-00540	Sp5g31570	Endodermis	0.286872	3.9152	0.724557	-1.56469	6.00904	0.0678102				-1.41864	6.47242	0.0332018	0	0	0	0			0	0	0_0_0_0_0_0_0_0		0
OG18035	AT1G76405	Thhalv10019232m.g	Si-s20-00550	Sp5g31560	Endodermis	2.94032	1.74084	4.40242e-06							-0.152935	3.93072	0.905526	1	0					0	0	1_0_0_0_0_0_0_0		1
OG18036	AT1G76400	Thhalv10018293m.g	Si-s20-00560	Sp5g31550	Endodermis	-0.180895	2.63143	0.834585	0.682259	4.00005	0.744441	-0.021666	3.04824	0.987645	-0.345037	4.16103	0.76189	0	0	0	0	0	0	0	0	0_0_0_0_0_0_0_0	0_0_0_0_0_0_0_0	0	0
OG18037	AT1G76390	Thhalv10018134m.g	Si-s20-00570	Sp5g31540	Endodermis	-0.344628	4.98578	0.40232	-0.162331	6.31636	0.954089	-0.0651247	3.08513	0.960832	0.221804	4.44203	0.859882	0	0	0	0	0	0	0	0	0_0_0_0_0_0_0_0	0_0_0_0_0_0_0_0	0	0
OG18039	AT1G76350	Thhalv10018128m.g	Si-s20-00620	Sp5g31480	Endodermis	-0.996422	2.4689	0.134587				0.639154	2.44436	0.524788	-0.133416	3.58281	0.927939	0	0			0	0	0	0	0_0_0_0_0_0_0_0		0
OG18040	AT1G76340	Thhalv10018733m.g	Si-s20-00630	Sp5g31470	Endodermis	-1.009	1.69136	0.190482							0.0786129	2.83729	0.973777	0	0					0	0	0_0_0_0_0_0_0_0		0
OG18041	AT1G76320	Thhalv10018262m.g	Si-s20-00640	Sp5g31460	Endodermis				-0.00965792	1.65534	0.998197	0.99427	2.48319	0.19472	0.315993	1.83351	0.901614			0	0	0	0	0	0	0_0_0_0_0_0_0_0		0
OG18042	AT1G76310	Thhalv10018589m.g	Si-s20-00650	Sp5g31450	Endodermis																					0_0_0_0_0_0_0_0		0
OG18045	AT1G76280	Thhalv10018138m.g	Si-s20-00670	Sp5g31420	Endodermis				1.30252	1.76737	0.548533	-0.10498	1.67458	0.94857						0	0	0	0			0_0_0_0_0_0_0_0		0
OG18047	AT1G76260	Thhalv10018792m.g	Si-s20-00700	Sp5g31400	Endodermis	-0.164776	3.05128	0.816937	0.132442	3.47389	0.975318	-1.13853	2.92107	0.102597	-0.441493	3.27854	0.726385	0	0	0	0	0	0	0	0	0_0_0_0_0_0_0_0	0_0_0_0_0_0_0_0	0	0
OG18048	AT1G76250	Thhalv10018564m.g	Si-s20-00710	Sp5g31390	Endodermis	-0.100577	4.05274	0.874261				-0.564191	2.67236	0.636685	-0.411509	5.27465	0.721234	0	0			0	0	0	0	0_0_0_0_0_0_0_0		0
OG18049	AT1G76240	Thhalv10019441m.g	Si-s20-00720	Sp5g31380	Endodermis	-4.95402	5.24529	2.93137e-18	0.357152	5.13942	0.869012	-1.33854	4.22536	0.217081	-0.84413	7.09417	0.499195	0	1	0	0	0	0	0	0	0_1_0_0_0_0_0_0	0_1_0_0_0_0_0_0	1	1
OG18050	AT1G76220	Thhalv10019774m.g	Si-s20-00730	Sp5g31370	Endodermis																					0_0_0_0_0_0_0_0		0
OG18051	AT1G76210	Thhalv10019849m.g	Si-s20-00740	Sp5g31360	Endodermis	-2.1232	3.38249	0.0177468				0.407105	4.92888	0.891033	-2.37399	2.32901	0.039453	0	0			0	0	0	0	0_0_0_0_0_0_0_0		0
OG18054	AT1G76180	Thhalv10019152m.g	Si-s20-00770	Sp5g31320	Endodermis	-1.39865	13.11	0.000662946	-0.876192	13.6699	0.433555	0.20196	14.108	0.820459	-0.601998	12.5789	0.406223	0	1	0	0	0	0	0	0	0_1_0_0_0_0_0_0	0_1_0_0_0_0_0_0	1	1
OG18056	AT1G76160	Thhalv10018373m.g	Si-s20-00790	Sp5g31290	Endodermis	-0.990377	7.28022	0.00889602	-0.190604	7.37375	0.945505	-2.15028	5.81499	0.000120592	-1.2489	7.30442	0.0329605	0	1	0	0	0	1	0	0	0_1_0_0_0_1_0_0	0_1_0_0_0_1_0_0	2	2
OG18057	AT1G76150	Thhalv10018917m.g	Si-s20-00800	Sp5g31280	Endodermis	0.806536	5.19816	0.028984	-0.106484	4.99094	0.968768	-0.182904	4.46963	0.866875	0.294452	3.52287	0.799518	0	0	0	0	0	0	0	0	0_0_0_0_0_0_0_0	0_0_0_0_0_0_0_0	0	0
OG18058	AT1G76140	Thhalv10018135m.g	Si-s20-00810	Sp5g31270	Endodermis	-0.176239	5.21502	0.693821	0.163662	5.93026	0.945843	-0.252386	4.64632	0.76717	0.216655	5.34291	0.837801	0	0	0	0	0	0	0	0	0_0_0_0_0_0_0_0	0_0_0_0_0_0_0_0	0	0
OG18059	AT1G76130	Thhalv10018631m.g	Si-s20-00820	Sp5g31260	Endodermis										0.491426	1.783	0.868812							0	0	0_0_0_0_0_0_0_0		0
OG18060	AT1G64890	Thhalv10018559m.g	Si-s20-00830	Sp5g31250	Endodermis	-0.7529	1.78052	0.331817							0.046884	3.83958	0.979156	0	0					0	0	0_0_0_0_0_0_0_0		0
OG18061	AT1G76120	Thhalv10018512m.g	Si-s991-00080	Sp5g31240	Endodermis										0.515227	2.04754	0.834579							0	0	0_0_0_0_0_0_0_0		0
OG18062	AT1G76110	Thhalv10018826m.g	Si-s20-00840	Sp5g31230	Endodermis																					0_0_0_0_0_0_0_0		0
OG18063	AT1G76100	Thhalv10019237m.g	Si-s20-00850	Sp5g31220	Endodermis				-0.806269	4.25337	0.586572									0	0					0_0_0_0_0_0_0_0		0
OG18068	AT1G76050	Thhalv10018588m.g	Si-s1815-01370	Sp5g31160	Endodermis	1.17757	1.10407	0.140201										0	0							0_0_0_0_0_0_0_0		0
OG18069	AT1G76030	Thhalv10018462m.g	Si-s1815-01350	Sp5g31140	Endodermis	-0.519526	6.90611	0.296915	0.595741	6.44051	0.686144	-0.916849	6.60553	0.0968031	0.127296	6.62308	0.915474	0	0	0	0	0	0	0	0	0_0_0_0_0_0_0_0	0_0_0_0_0_0_0_0	0	0
OG18070	AT1G76010	Thhalv10019591m.g	Si-s1815-01330	Sp5g31120	Endodermis	1.11981	5.66671	0.000773417	0.326065	5.08198	0.872684	0.497001	4.26932	0.497567	0.267145	5.24625	0.795725	1	0	0	0	0	0	0	0	1_0_0_0_0_0_0_0	1_0_0_0_0_0_0_0	1	1
OG18071	AT1G75990	Thhalv10018459m.g	Si-s1815-01320	Sp5g31110	Endodermis	-0.0655907	3.86385	0.918837	-0.0537899	5.51903	0.985987	0.432684	6.15704	0.550884	-0.0310658	4.47128	0.983834	0	0	0	0	0	0	0	0	0_0_0_0_0_0_0_0	0_0_0_0_0_0_0_0	0	0
OG18072	AT1G75980	Thhalv10019087m.g	Si-s1815-01310	Sp5g31100	Endodermis	0.519832	2.36729	0.414651	0.352841	2.19649	0.924989				-0.124269	3.05978	0.953267	0	0	0	0			0	0	0_0_0_0_0_0_0_0		0
OG18073	AT1G75950	Thhalv10019260m.g	Si-s1815-01290	Sp5g31070	Endodermis	-0.685331	10.2787	0.090221	-0.167582	9.5921	0.949952	0.0111549	7.34473	0.993038	-0.00166735	9.29637	0.998217	0	0	0	0	0	0	0	0	0_0_0_0_0_0_0_0	0_0_0_0_0_0_0_0	0	0
OG18075	AT1G75930	Thhalv10019865m.g	Si-s1815-01270	Sp5g31050	Endodermis																					0_0_0_0_0_0_0_0		0
OG18079	AT1G75860	Thhalv10019693m.g	Si-s1815-01220	Sp5g31000	Endodermis	-2.78102	7.66936	2.13889e-09	0.127951	4.21866	0.964512	0.52368	5.09872	0.644829	0.199073	4.90207	0.890384	0	1	0	0	0	0	0	0	0_1_0_0_0_0_0_0	0_1_0_0_0_0_0_0	1	1
OG18080	AT1G75850	Thhalv10018141m.g	Si-s1815-01210	Sp5g30990	Endodermis	-0.408522	3.98654	0.375269	-0.455796	3.38973	0.860815	-0.244448	3.28799	0.858678	0.367656	4.2132	0.713117	0	0	0	0	0	0	0	0	0_0_0_0_0_0_0_0	0_0_0_0_0_0_0_0	0	0
OG18083	AT1G75810	Thhalv10019558m.g	Si-s1815-01140	Sp5g30930	Endodermis	0.0618434	4.38321	0.932237	0.371069	5.87289	0.874168	-0.337935	5.35101	0.661867	0.549357	5.36019	0.541581	0	0	0	0	0	0	0	0	0_0_0_0_0_0_0_0	0_0_0_0_0_0_0_0	0	0
OG18084	AT1G75800	Thhalv10018857m.g	Si-s1815-01130	Sp5g30920	Endodermis	0.472289	5.14506	0.239919	-0.331635	6.86286	0.897316	-1.58156	4.10775	0.016256	-1.32293	5.10175	0.0494098	0	0	0	0	0	0	0	0	0_0_0_0_0_0_0_0	0_0_0_0_0_0_0_0	0	0
OG18086	AT1G75780	Thhalv10018544m.g	Si-s1815-01110	Sp5g30900	Endodermis	-0.657967	6.83828	0.07584	3.08699	6.67203	1.31513e-06	-1.09787	6.7948	0.084229	-0.26428	7.23586	0.871622	0	0	1	0	0	0	0	0	0_0_1_0_0_0_0_0	0_0_1_0_0_0_0_0	1	1
OG18087	AT1G75770	Thhalv10019009m.g	Si-s1815-01100	Sp5g30890	Endodermis																					0_0_0_0_0_0_0_0		0
OG18088	AT1G75760	Thhalv10018988m.g	Si-s1815-01090	Sp5g30870	Endodermis	-1.05538	3.75578	0.067108	-0.300187	6.49412	0.890338	-0.204056	3.43631	0.845878	0.212989	5.04797	0.864045	0	0	0	0	0	0	0	0	0_0_0_0_0_0_0_0	0_0_0_0_0_0_0_0	0	0
OG18090	AT1G75730	Thhalv10018322m.g	Si-s1815-01070	Sp5g30850	Endodermis																					0_0_0_0_0_0_0_0		0
OG18091	AT1G75720	Thhalv10019714m.g	Si-s1815-01060	Sp5g30840	Endodermis																					0_0_0_0_0_0_0_0		0
OG18092	AT1G75710	Thhalv10018514m.g	Si-s1815-01040	Sp5g30820	Endodermis	1.52898	1.29582	0.020851										0	0							0_0_0_0_0_0_0_0		0
OG18093	AT1G75700	Thhalv10019166m.g	Si-s1815-01030	Sp5g30810	Endodermis																					0_0_0_0_0_0_0_0		0
OG18094	AT1G75690	Thhalv10019268m.g	Si-s1815-01020	Sp5g30800	Endodermis				-0.0999304	3.08743	0.980047									0	0					0_0_0_0_0_0_0_0		0
OG18097	AT1G75670	Thhalv10019169m.g	Si-s1815-00990	Sp5g30770	Endodermis	-1.1365	1.22918	0.213986	-0.140148	2.71529	0.971977	0.325333	2.13044	0.786439	0.400846	3.32127	0.791519	0	0	0	0	0	0	0	0	0_0_0_0_0_0_0_0	0_0_0_0_0_0_0_0	0	0
OG18098	AT1G75660	Thhalv10018062m.g	Si-s1815-00980	Sp5g30760	Endodermis	-0.0201697	4.87564	0.969459	-0.151767	4.29457	0.958696	0.36604	3.64885	0.674689	-0.266052	3.98999	0.816968	0	0	0	0	0	0	0	0	0_0_0_0_0_0_0_0	0_0_0_0_0_0_0_0	0	0
OG18099	AT1G75640	Thhalv10018033m.g	Si-s1815-00970	Sp5g30750	Endodermis																					0_0_0_0_0_0_0_0		0
OG18100	AT1G75620	Thhalv10018361m.g	Si-s1815-00950	Sp5g30730	Endodermis																					0_0_0_0_0_0_0_0		0
OG18101	AT1G75590	Thhalv10019286m.g	Si-s1815-00930	Sp5g30710	Endodermis	-3.43405	5.9451	5.93352e-14	-2.53464	5.41253	0.000689189	-2.77177	4.02969	0.0130437	-0.636239	6.73192	0.718989	0	1	0	1	0	0	0	0	0_1_0_1_0_0_0_0	0_1_0_1_0_0_0_0	2	2
OG18103	AT1G75560	Thhalv10019006m.g	Si-s1815-00920	Sp5g30690	Endodermis	-0.095124	5.89609	0.843486	-0.457748	5.14002	0.801141	-0.076806	5.62298	0.94033	-0.257561	6.19999	0.799448	0	0	0	0	0	0	0	0	0_0_0_0_0_0_0_0	0_0_0_0_0_0_0_0	0	0
OG18104	AT1G75540	Thhalv10018860m.g	Si-s1815-00910	Sp5g30670	Endodermis	-1.77514	5.59429	2.18383e-05	-0.830603	6.91977	0.565514	0.114229	4.56373	0.935225	0.47841	5.75849	0.564829	0	1	0	0	0	0	0	0	0_1_0_0_0_0_0_0	0_1_0_0_0_0_0_0	1	1
OG18105	AT1G75530	Thhalv10019439m.g	Si-s1815-00900	Sp5g30660	Endodermis																					0_0_0_0_0_0_0_0		0
OG18106	AT1G75520	Thhalv10019655m.g	Si-s1815-00890	Sp5g30650	Endodermis																					0_0_0_0_0_0_0_0		0
OG18107	AT1G75510	Thhalv10019027m.g	Si-s1815-00880	Sp5g30640	Endodermis	-0.191743	4.80819	0.727926	0.374417	2.92446	0.908807	0.0933103	4.31674	0.928895	0.343386	4.22238	0.773957	0	0	0	0	0	0	0	0	0_0_0_0_0_0_0_0	0_0_0_0_0_0_0_0	0	0
OG18108	AT1G75490	Thhalv10019142m.g	Si-s1815-00860	Sp5g30620	Endodermis	5.27523	1.39977	5.27804e-12	1.27266	5.29053	0.152949	-0.194204	4.60594	0.850778	-0.670386	3.87474	0.68737	1	0	0	0	0	0	0	0	1_0_0_0_0_0_0_0	1_0_0_0_0_0_0_0	1	1
OG18109	AT1G75460	Thhalv10019638m.g	Si-s1815-00820	Sp5g30610	Endodermis				0.265843	2.86913	0.952353									0	0					0_0_0_0_0_0_0_0		0
OG18110	AT1G75450	Thhalv10018378m.g	Si-s1815-00810	Sp5g30600	Endodermis							1.02725	4.36717	0.238028								0	0			0_0_0_0_0_0_0_0		0
OG18111	AT1G75440	Thhalv10019254m.g	Si-s1815-00800	Sp5g30590	Endodermis	-1.33303	4.2592	0.00661127				-0.362062	6.50089	0.636688	-0.814746	4.91785	0.551731	0	1			0	0	0	0	0_1_0_0_0_0_0_0		1
OG18112	AT1G75430	Thhalv10018958m.g	Si-s1815-00790	Sp5g30580	Endodermis																					0_0_0_0_0_0_0_0		0
OG18113	AT1G75420	Thhalv10018489m.g	Si-s1815-00770	Sp5g30560	Endodermis	-1.11579	1.62665	0.194538	1.46213	1.70442	0.517485							0	0	0	0					0_0_0_0_0_0_0_0		0
OG18114	AT1G75410	Thhalv10018381m.g	Si-s1815-00750	Sp5g30550	Endodermis	-3.12925	3.13707	3.57982e-06	-1.93049	4.17434	0.109259	0.434918	4.59398	0.54726	-0.588172	4.54664	0.596576	0	1	0	0	0	0	0	0	0_1_0_0_0_0_0_0	0_1_0_0_0_0_0_0	1	1
OG18115	AT1G75400	Thhalv10018531m.g	Si-s1815-00740	Sp5g30540	Endodermis	-1.23947	5.09158	0.00182068	-0.3742	5.30548	0.853439	-0.110274	5.98086	0.922665	-0.0947779	5.07263	0.94806	0	1	0	0	0	0	0	0	0_1_0_0_0_0_0_0	0_1_0_0_0_0_0_0	1	1
OG18116	AT1G75390	Thhalv10019604m.g	Si-s1815-00730	Sp5g30530	Endodermis				-0.434644	2.42302	0.905314	-1.47232	3.6196	0.053717	-0.315415	4.52517	0.792239			0	0	0	0	0	0	0_0_0_0_0_0_0_0		0
OG18117	AT1G75380	Thhalv10018837m.g	Si-s1815-00720	Sp5g30520	Endodermis	-1.35255	6.09951	0.000831328	-1.19252	4.7631	0.304424	0.01789	5.53717	0.991405	-0.169541	4.68296	0.901966	0	1	0	0	0	0	0	0	0_1_0_0_0_0_0_0	0_1_0_0_0_0_0_0	1	1
OG18118	AT1G75360	Thhalv10019434m.g	Si-s1815-00700	Sp5g30500	Endodermis																					0_0_0_0_0_0_0_0		0
OG18119	AT1G75350	Thhalv10019294m.g	Si-s1815-00690	Sp5g30490	Endodermis	0.179809	3.14764	0.779563	-0.15932	5.80594	0.955931	0.266248	5.09336	0.76717	0.424482	5.24512	0.684894	0	0	0	0	0	0	0	0	0_0_0_0_0_0_0_0	0_0_0_0_0_0_0_0	0	0
OG18120	AT1G75340	Thhalv10018711m.g	Si-s1815-00680	Sp5g30480	Endodermis	0.950012	1.80666	0.125493	0.0732227	2.78831	0.98692	1.66571	1.38993	0.0876212	0.616854	4.96004	0.719885	0	0	0	0	0	0	0	0	0_0_0_0_0_0_0_0	0_0_0_0_0_0_0_0	0	0
OG18121	AT1G75330	Thhalv10018722m.g	Si-s1815-00670	Sp5g30470	Endodermis	1.36538	5.20255	6.01437e-05	0.72097	4.47172	0.674657	-0.809244	3.15227	0.341638	-0.440558	4.1074	0.660931	1	0	0	0	0	0	0	0	1_0_0_0_0_0_0_0	1_0_0_0_0_0_0_0	1	1
OG18122	AT1G75310	Thhalv10018007m.g	Si-s1815-00660	Sp5g30460	Endodermis	-1.78864	2.41934	0.00392733	0.928877	2.71104	0.720939	-1.07778	2.78027	0.186418	-0.747865	5.51733	0.378024	0	1	0	0	0	0	0	0	0_1_0_0_0_0_0_0	0_1_0_0_0_0_0_0	1	1
OG18123	AT1G75280	Thhalv10018912m.g	Si-s1815-00630	Sp5g30450	Endodermis	-0.743037	1.91813	0.3263	4.79995	3.10063	0.0570552							0	0	0	0					0_0_0_0_0_0_0_0		0
OG18124	AT2G47960	Thhalv10018568m.g	Si-s1717-03230	Sp4g29880	Endodermis	-0.0286268	5.34241	0.959172	0.752214	4.11417	0.592591	-0.275732	1.9598	0.858678	-0.0364859	4.77213	0.981529	0	0	0	0	0	0	0	0	0_0_0_0_0_0_0_0	0_0_0_0_0_0_0_0	0	0
OG18125	AT1G75270	Thhalv10019864m.g	Si-s1815-00620	Sp5g30440	Endodermis	-0.0155192	5.57409	0.976044	-0.368163	3.77146	0.908065	0.0815898	5.77587	0.937628	-0.0926582	4.38138	0.957542	0	0	0	0	0	0	0	0	0_0_0_0_0_0_0_0	0_0_0_0_0_0_0_0	0	0
OG18127	AT1G75260	Thhalv10018443m.g	Si-s1815-00600	Sp5g30420	Endodermis																					0_0_0_0_0_0_0_0		0
OG18128	AT1G75250	Thhalv10019367m.g	Si-s1815-00590	Sp5g30410	Endodermis																					0_0_0_0_0_0_0_0		0
OG18129	AT1G75240	Thhalv10018892m.g	Si-s1815-00580	Sp5g30400	Endodermis																					0_0_0_0_0_0_0_0		0
OG18130	AT1G75230	Thhalv10018654m.g	Si-s1815-00570	Sp5g30390	Endodermis	0.140499	3.75918	0.795046	-0.446824	3.36491	0.86689	0.198589	2.59741	0.874385	-0.288883	4.31949	0.798794	0	0	0	0	0	0	0	0	0_0_0_0_0_0_0_0	0_0_0_0_0_0_0_0	0	0
OG18132	AT1G75210	Thhalv10018265m.g	Si-s1815-00550	Sp5g30370	Endodermis	0.240026	2.52494	0.717764	0.485941	1.81608	0.900893				-0.794701	2.93169	0.406039	0	0	0	0			0	0	0_0_0_0_0_0_0_0		0
OG18133	AT1G75200	Thhalv10018304m.g	Si-s1815-00540	Sp5g30360	Endodermis	2.26839	1.94306	7.06901e-05	-0.0720984	1.56707	0.98964				-0.352131	2.25441	0.843985	1	0	0	0			0	0	1_0_0_0_0_0_0_0		1
OG18134	AT1G75180	Thhalv10018884m.g	Si-s1815-00520	Sp5g30330	Endodermis	-0.573055	3.86362	0.217479	-0.809549	5.53143	0.518571	0.00972787	2.35742	0.995955	-0.213438	4.9495	0.868011	0	0	0	0	0	0	0	0	0_0_0_0_0_0_0_0	0_0_0_0_0_0_0_0	0	0
OG18135	AT1G75170	Thhalv10018941m.g	Si-s1815-00510	Sp5g30320	Endodermis	-0.929614	6.73914	0.0113432	-1.01586	6.00407	0.467413	0.857856	3.52967	0.179967	0.543356	6.45843	0.52317	0	0	0	0	0	0	0	0	0_0_0_0_0_0_0_0	0_0_0_0_0_0_0_0	0	0
OG18136	AT1G61570	Thhalv10019387m.g	Si-s1815-00500	Sp5g30310	Endodermis	0.720628	4.83892	0.137247	0.173985	5.37223	0.949952	0.60902	3.80321	0.487796	0.354412	4.99296	0.711534	0	0	0	0	0	0	0	0	0_0_0_0_0_0_0_0	0_0_0_0_0_0_0_0	0	0
OG18137	AT3G48110	Thhalv10018047m.g	Si-s1815-00490	Sp5g30300	Endodermis	0.128267	1.73815	0.887256										0	0							0_0_0_0_0_0_0_0		0
OG18139	AT1G75160	Thhalv10018668m.g	Si-s1815-00480	Sp5g30290	Endodermis																					0_0_0_0_0_0_0_0		0
OG18140	AT1G75150	Thhalv10019843m.g	Si-s1815-00470	Sp5g30280	Endodermis																					0_0_0_0_0_0_0_0		0
OG18141	AT1G75140	Thhalv10018268m.g	Si-s1815-00460	Sp5g30270	Endodermis																					0_0_0_0_0_0_0_0		0
OG18142	AT1G75130	Thhalv10018414m.g	Si-s1815-00450	Sp5g30260	Endodermis	0.362846	3.02963	0.521642							-0.9658	2.27909	0.467143	0	0					0	0	0_0_0_0_0_0_0_0		0
OG18143	AT1G75125	Thhalv10019349m.g	Si-s1815-00440	Sp5g30250	Endodermis																					0_0_0_0_0_0_0_0		0
OG18144	AT1G75110	Thhalv10018600m.g	Si-s1815-00430	Sp5g30240	Endodermis				-0.32396	3.94974	0.908065									0	0					0_0_0_0_0_0_0_0		0
OG18145	AT1G75100	Thhalv10018263m.g	Si-s1815-00410	Sp5g30230	Endodermis																					0_0_0_0_0_0_0_0		0
OG18146	AT1G75090	Thhalv10018831m.g	Si-s1815-00400	Sp5g30220	Endodermis				-1.09272	2.81994	0.750914									0	0					0_0_0_0_0_0_0_0		0
OG18147	AT1G75080	Thhalv10018835m.g	Si-s1815-00390	Sp5g30210	Endodermis	0.42281	3.21066	0.427501	0.85691	5.4402	0.508104	-0.34485	3.39171	0.717194	0.403421	6.68219	0.618999	0	0	0	0	0	0	0	0	0_0_0_0_0_0_0_0	0_0_0_0_0_0_0_0	0	0
OG18148	AT1G75060	Thhalv10019057m.g	Si-s1815-00380	Sp5g30200	Endodermis																					0_0_0_0_0_0_0_0		0
OG18152	AT1G75020	Thhalv10018706m.g	Si-s1815-00360	Sp5g30150	Endodermis	0.940823	3.5503	0.0194473	-0.336167	5.23441	0.876224	-0.12378	4.65789	0.903734	-0.0744678	5.29262	0.972776	0	0	0	0	0	0	0	0	0_0_0_0_0_0_0_0	0_0_0_0_0_0_0_0	0	0
OG18153	AT1G75010	Thhalv10018185m.g	Si-s1815-00350	Sp5g30140	Endodermis				-0.307324	1.46926	0.954089									0	0					0_0_0_0_0_0_0_0		0
OG18154	AT1G75000	Thhalv10018985m.g	Si-s1815-00340	Sp5g30130	Endodermis	-0.561843	2.04124	0.462607	-0.703861	2.41483	0.880592	0.407746	6.01947	0.824425	-0.509572	6.35974	0.683419	0	0	0	0	0	0	0	0	0_0_0_0_0_0_0_0	0_0_0_0_0_0_0_0	0	0
OG18155	AT1G74990	Thhalv10019588m.g	Si-s1815-00330	Sp5g30120	Endodermis				-0.00700246	2.4545	0.998202				-0.0953638	5.65443	0.942976			0	0			0	0	0_0_0_0_0_0_0_0		0
OG18156	AT1G74970	Thhalv10019135m.g	Si-s1815-00320	Sp5g30110	Endodermis	0.791646	2.44606	0.162443	0.585857	2.32294	0.84597	-0.285437	3.25966	0.824425	-0.367815	3.69968	0.740699	0	0	0	0	0	0	0	0	0_0_0_0_0_0_0_0	0_0_0_0_0_0_0_0	0	0
OG18157	AT1G74960	Thhalv10018368m.g	Si-s1815-00310	Sp5g30100	Endodermis	0.289595	4.45849	0.534221	0.0364862	2.95837	0.992486	-0.0829605	2.6122	0.951029	-0.617737	2.95837	0.615974	0	0	0	0	0	0	0	0	0_0_0_0_0_0_0_0	0_0_0_0_0_0_0_0	0	0
OG18158	AT1G74950	Thhalv10019039m.g	Si-s1815-00300	Sp5g30090	Endodermis	-3.20288	9.20552	5.27722e-12	-1.08187	8.17115	0.411536	-0.0512958	7.72325	0.96446	-0.856847	8.83457	0.243621	0	1	0	0	0	0	0	0	0_1_0_0_0_0_0_0	0_1_0_0_0_0_0_0	1	1
OG18159	AT1G74940	Thhalv10019122m.g	Si-s1815-00290	Sp5g30080	Endodermis	-2.70021	4.18069	4.2957e-10	-1.93568	3.57933	0.394287	-0.464685	5.5138	0.741731	-0.970694	3.27834	0.449298	0	1	0	0	0	0	0	0	0_1_0_0_0_0_0_0	0_1_0_0_0_0_0_0	1	1
OG18160	AT1G74930	Thhalv10019652m.g	Si-s1815-00280	Sp5g30070	Endodermis	-3.46529	4.34651	1.33077e-14	-1.58651	2.48986	0.495938	-2.18203	5.40332	0.25531	-2.51764	4.70289	8.48654e-06	0	1	0	0	0	0	0	1	0_1_0_0_0_0_0_1	0_1_0_0_0_0_0_1	2	2
OG18161	AT1G74920	Thhalv10018437m.g	Si-s1815-00270	Sp5g30060	Endodermis	0.360844	6.72295	0.404986	0.147875	7.81607	0.954089	-0.470508	5.48115	0.490084	0.242057	5.62056	0.813159	0	0	0	0	0	0	0	0	0_0_0_0_0_0_0_0	0_0_0_0_0_0_0_0	0	0
OG18162	AT1G74910	Thhalv10018622m.g	Si-s1815-00260	Sp5g30050	Endodermis	0.0265137	5.05991	0.961581	0.38119	5.07908	0.857271	-1.82436	3.83121	0.00176679	-0.396415	3.01596	0.795725	0	0	0	0	0	1	0	0	0_0_0_0_0_1_0_0	0_0_0_0_0_1_0_0	1	1
OG18163	AT1G74900	Thhalv10018527m.g	Si-s1815-00250	Sp5g30040	Endodermis																					0_0_0_0_0_0_0_0		0
OG18164	AT1G74880	Thhalv10019178m.g	Si-s1815-00230	Sp5g30020	Endodermis																					0_0_0_0_0_0_0_0		0
OG18166	AT1G74870	Thhalv10018832m.g	Si-s1815-00220	Sp5g30000	Endodermis	-1.07165	1.61574	0.222262										0	0							0_0_0_0_0_0_0_0		0
OG18167	AT1G74860	Thhalv10019702m.g	Si-s1815-00200	Sp5g29990	Endodermis	-0.263197	2.94067	0.666216	0.460255	2.52089	0.898511	-0.0139267	2.78348	0.995403	-0.250343	3.12021	0.859882	0	0	0	0	0	0	0	0	0_0_0_0_0_0_0_0	0_0_0_0_0_0_0_0	0	0
OG18168	AT1G74850	Thhalv10018112m.g	Si-s1815-00190	Sp5g29980	Endodermis																					0_0_0_0_0_0_0_0		0
OG18169	AT1G74840	Thhalv10018822m.g	Si-s1815-00180	Sp5g29970	Endodermis	-2.1912	8.07133	5.3346e-09	-0.0985872	5.06242	0.981835	-2.48392	3.28024	0.000661027	-3.64237	5.8653	1.35671e-05	0	1	0	0	0	1	0	1	0_1_0_0_0_1_0_1	0_1_0_0_0_1_0_1	3	3
OG18170	AT1G74830	Thhalv10019533m.g	Si-s1815-00170	Sp5g29960	Endodermis	-3.96091	1.56115	0.00034919										0	1							0_1_0_0_0_0_0_0		1
OG18171	AT1G74820	Thhalv10019104m.g	Si-s1815-00160	Sp5g29950	Endodermis																					0_0_0_0_0_0_0_0		0
OG18173	AT1G74800	Thhalv10018236m.g	Si-s1815-00140	Sp5g29920	Endodermis	-1.36451	1.80119	0.0645137	-0.397998	3.22298	0.913807	0.296437	3.1997	0.76717	-0.27069	2.31368	0.879718	0	0	0	0	0	0	0	0	0_0_0_0_0_0_0_0	0_0_0_0_0_0_0_0	0	0
OG18174	AT1G74790	Thhalv10018212m.g	Si-s1815-00120	Sp5g29900	Endodermis	0.371989	5.20309	0.442418	0.411102	3.67057	0.872905	0.255628	4.60047	0.76717	0.0943243	3.04367	0.958772	0	0	0	0	0	0	0	0	0_0_0_0_0_0_0_0	0_0_0_0_0_0_0_0	0	0
OG18175	AT1G74780	Thhalv10018391m.g	Si-s1815-00110	Sp5g29890	Endodermis	-0.0843978	1.51498	0.935967	-0.473145	3.62948	0.850036	-1.0338	3.53528	0.123717	0.129966	4.02697	0.933014	0	0	0	0	0	0	0	0	0_0_0_0_0_0_0_0	0_0_0_0_0_0_0_0	0	0
OG18176	AT1G74770	Thhalv10018022m.g	Si-s1815-00100	Sp5g29880	Endodermis	-3.05167	1.6026	0.00127307	-0.808662	2.94867	0.784648	-0.00198249	3.12189	0.998686				0	1	0	0	0	0			0_1_0_0_0_0_0_0		1
OG18177	AT1G74750	Thhalv10018113m.g	Si-s1815-00090	Sp5g29870	Endodermis	0.322037	2.08393	0.691886	-0.930599	5.27758	0.619488	0.76435	3.82263	0.316097	0.0158835	5.36538	0.992778	0	0	0	0	0	0	0	0	0_0_0_0_0_0_0_0	0_0_0_0_0_0_0_0	0	0
OG18178	AT1G74730	Thhalv10019168m.g	Si-s1815-00070	Sp5g29850	Endodermis	1.27516	0.391786	0.180684										0	0							0_0_0_0_0_0_0_0		0
OG18179	AT1G74710	Thhalv10018346m.g	Si-s1815-00050	Sp5g29830	Endodermis				-1.38965	3.14863	0.422135	-1.51517	3.60752	0.0310239	-0.570856	5.20185	0.74761			0	0	0	0	0	0	0_0_0_0_0_0_0_0		0
OG18180	AT1G74700	Thhalv10018981m.g	Si-s1815-00040	Sp5g29820	Endodermis	0.77088	0.621362	0.45479	0.308816	1.93901	0.939408	0.730496	1.47418	0.536047				0	0	0	0	0	0			0_0_0_0_0_0_0_0		0
OG18181	AT1G74690	Thhalv10018321m.g	Si-s1815-00030	Sp5g29810	Endodermis	0.232642	4.49918	0.606913	0.70382	4.18142	0.627203				-1.11437	3.27456	0.134426	0	0	0	0			0	0	0_0_0_0_0_0_0_0		0
OG18182	AT1G74680	Thhalv10018515m.g	Si-s1815-00020	Sp5g29800	Endodermis																					0_0_0_0_0_0_0_0		0
OG18183	AT1G74670	Thhalv10019355m.g	Si-s1815-00010	Sp5g29790	Endodermis							-1.02378	2.06509	0.559293	-1.30581	4.21009	0.144373					0	0	0	0	0_0_0_0_0_0_0_0		0
OG18186	AT1G74580	Thhalv10018169m.g	Si-s242-02970	Sp5g29730	Endodermis																					0_0_0_0_0_0_0_0		0
OG18188	AT1G74530	Thhalv10018904m.g	Si-s242-02950	Sp5g29710	Endodermis	-0.11398	2.98299	0.877647	0.168185	2.76246	0.964119	-0.778941	2.16537	0.449235	-0.101458	3.23231	0.957542	0	0	0	0	0	0	0	0	0_0_0_0_0_0_0_0	0_0_0_0_0_0_0_0	0	0
OG18189	AT1G74520	Thhalv10019224m.g	Si-s242-02940	Sp5g29700	Endodermis	-0.124517	3.16132	0.839682	0.588624	4.3418	0.714184	-1.36073	4.00642	0.011139	-0.510547	4.40027	0.642658	0	0	0	0	0	0	0	0	0_0_0_0_0_0_0_0	0_0_0_0_0_0_0_0	0	0
OG18190	AT1G74510	Thhalv10018558m.g	Si-s242-02930	Sp5g29690	Endodermis	-0.328694	4.06812	0.491497	-0.0919496	4.15055	0.976193	0.277793	3.70493	0.76717	-0.48345	5.04684	0.651697	0	0	0	0	0	0	0	0	0_0_0_0_0_0_0_0	0_0_0_0_0_0_0_0	0	0
OG18191	AT1G74500	Thhalv10019683m.g	Si-s242-02920	Sp5g29680	Endodermis	0.544042	1.57342	0.542124	1.76015	2.61464	0.159838	-1.96086	3.53707	0.0460869	0.709841	4.03605	0.737909	0	0	0	0	0	0	0	0	0_0_0_0_0_0_0_0	0_0_0_0_0_0_0_0	0	0
OG18192	AT1G74480	Thhalv10019554m.g	Si-s242-02900	Sp5g29660	Endodermis																					0_0_0_0_0_0_0_0		0
OG18193	AT1G74470	Thhalv10018504m.g	Si-s242-02890	Sp5g29650	Endodermis	-0.849997	3.72786	0.215292	-0.518442	2.851	0.879734							0	0	0	0					0_0_0_0_0_0_0_0		0
OG18194	AT1G74460	Thhalv10018743m.g	Si-s242-02880	Sp5g29640	Endodermis	0.0606138	1.81524	0.95202				-0.665671	3.81482	0.573638				0	0			0	0			0_0_0_0_0_0_0_0		0
OG18196	AT1G74450	Thhalv10018683m.g	Si-s242-02850	Sp5g29620	Endodermis	-2.25879	4.32154	4.2186e-08	-0.151285	3.91831	0.973551	-1.35503	4.5855	0.375841	-0.820872	6.36732	0.567137	0	1	0	0	0	0	0	0	0_1_0_0_0_0_0_0	0_1_0_0_0_0_0_0	1	1
OG18198	AT1G74420	Thhalv10018409m.g	Si-s242-02830	Sp5g29580	Endodermis																					0_0_0_0_0_0_0_0		0
OG18200	AT1G74390	Thhalv10018430m.g	Si-s242-02810	Sp5g29550	Endodermis																					0_0_0_0_0_0_0_0		0
OG18201	AT1G74380	Thhalv10018522m.g	Si-s242-02800	Sp5g29540	Endodermis	0.114626	5.01231	0.807861	-0.0699864	7.0354	0.983743	-0.0941871	5.22692	0.936058	-0.34139	6.77885	0.690426	0	0	0	0	0	0	0	0	0_0_0_0_0_0_0_0	0_0_0_0_0_0_0_0	0	0
OG18202	AT1G74370	Thhalv10019026m.g	Si-s242-02790	Sp5g29530	Endodermis	0.469872	2.38374	0.50431	-0.628314	4.36064	0.74737	-0.444839	4.07614	0.586832	1.16785	3.1849	0.265102	0	0	0	0	0	0	0	0	0_0_0_0_0_0_0_0	0_0_0_0_0_0_0_0	0	0
OG18203	AT1G74360	Thhalv10018042m.g	Si-s1491-02300	Sp1g15370	Endodermis	1.87278	3.47616	0.000282917	-1.87802	3.31809	0.217374							1	0	0	0					1_0_0_0_0_0_0_0		1
OG18206	AT1G74320	Thhalv10018814m.g	Si-s242-02750	Sp5g29480	Endodermis	0.0390753	2.82399	0.964256	0.0693376	4.20384	0.985375	0.495057	3.06323	0.579702	-0.212609	4.3608	0.871622	0	0	0	0	0	0	0	0	0_0_0_0_0_0_0_0	0_0_0_0_0_0_0_0	0	0
OG18207	AT1G74310	Thhalv10018095m.g	Si-s242-02740	Sp5g29470	Endodermis	-3.11132	5.48998	2.81952e-15	-0.27366	5.66658	0.908065	0.123675	6.0344	0.90549	0.072121	8.70101	0.962083	0	1	0	0	0	0	0	0	0_1_0_0_0_0_0_0	0_1_0_0_0_0_0_0	1	1
OG18208	AT1G64770	Thhalv10018808m.g	Si-s1304-00070	Sp2g07380	Endodermis																					0_0_0_0_0_0_0_0		0
OG18211	AT1G74260	Thhalv10018011m.g	Si-s242-02710	Sp5g29440	Endodermis	0.761047	3.08481	0.101532							-0.661163	1.60919	0.672995	0	0					0	0	0_0_0_0_0_0_0_0		0
OG18212	AT1G74250	Thhalv10018249m.g	Si-s242-02700	Sp5g29430	Endodermis	-0.849699	4.21865	0.124043	-1.05318	3.58176	0.516224	0.147664	3.34632	0.900536	-0.662616	5.77059	0.304181	0	0	0	0	0	0	0	0	0_0_0_0_0_0_0_0	0_0_0_0_0_0_0_0	0	0
OG18213	AT1G74240	Thhalv10018752m.g	Si-s242-02690	Sp5g29420	Endodermis	0.548499	1.86758	0.451813				0.435604	2.55498	0.663398	0.567586	1.9974	0.68048	0	0			0	0	0	0	0_0_0_0_0_0_0_0		0
OG18214	AT1G74220	Thhalv10018880m.g	Si-s242-02670	Sp5g29400	Endodermis																					0_0_0_0_0_0_0_0		0
OG18215	AT1G74210	Thhalv10018684m.g	Si-s242-02660	Sp5g29390	Endodermis	-0.342948	3.96199	0.511275	1.14545	3.77451	0.302433	-0.854666	5.46475	0.114765	-0.418305	3.69627	0.676493	0	0	0	0	0	0	0	0	0_0_0_0_0_0_0_0	0_0_0_0_0_0_0_0	0	0
OG18217	AT1G74160	Thhalv10018061m.g	Si-s242-02560	Sp5g29370	Endodermis	-0.885466	3.3303	0.0839191	0.00798741	2.50779	0.998202	-1.45511	2.54461	0.0876212	-0.32093	5.0402	0.797829	0	0	0	0	0	0	0	0	0_0_0_0_0_0_0_0	0_0_0_0_0_0_0_0	0	0
OG18218	AT1G74120	Thhalv10018549m.g	Si-s242-02540	Sp5g29350	Endodermis																					0_0_0_0_0_0_0_0		0
OG18219	AT1G74110	Thhalv10019645m.g	Si-s242-02520	Sp5g29340	Endodermis																					0_0_0_0_0_0_0_0		0
OG18220	AT1G74070	Thhalv10018882m.g	Si-s242-02480	Sp5g29300	Endodermis				-0.119782	2.30056	0.981835									0	0					0_0_0_0_0_0_0_0		0
OG18222	AT1G74055	Thhalv10019432m.g	Si-s242-02470	Sp5g29280	Endodermis																					0_0_0_0_0_0_0_0		0
OG18223	AT1G74045	Thhalv10019734m.g	Si-s242-02450	Sp5g29270	Endodermis																					0_0_0_0_0_0_0_0		0
OG18224	AT1G74040	Thhalv10018267m.g	Si-s242-02440	Sp5g29260	Endodermis	0.0917474	1.59564	0.923609							-0.166239	1.97329	0.940958	0	0					0	0	0_0_0_0_0_0_0_0		0
OG18225	AT1G74030	Thhalv10018478m.g	Si-s242-02430	Sp5g29250	Endodermis	0.280423	6.40932	0.496788	0.212534	6.71207	0.924818	-0.245928	5.03588	0.816231	0.332694	6.87921	0.700506	0	0	0	0	0	0	0	0	0_0_0_0_0_0_0_0	0_0_0_0_0_0_0_0	0	0
OG18226	AT1G74020	Thhalv10018854m.g	Si-s242-02420	Sp5g29240	Endodermis	-0.169054	8.82766	0.731913	-0.733473	11.5701	0.61687	0.494288	10.9246	0.487769	0.203807	10.0454	0.839239	0	0	0	0	0	0	0	0	0_0_0_0_0_0_0_0	0_0_0_0_0_0_0_0	0	0
OG18229	AT1G73990	Thhalv10018225m.g	Si-s242-02380	Sp5g29190	Endodermis	0.21452	2.9959	0.728497	1.05239	3.04393	0.527675	0.884428	4.54546	0.137676	0.439035	3.92278	0.67663	0	0	0	0	0	0	0	0	0_0_0_0_0_0_0_0	0_0_0_0_0_0_0_0	0	0
OG18230	AT1G73980	Thhalv10018256m.g	Si-s242-02370	Sp5g29180	Endodermis	0.557833	3.20597	0.256129	-0.161351	2.38558	0.969938	-0.926664	2.69162	0.33719	0.0218976	2.87839	0.991964	0	0	0	0	0	0	0	0	0_0_0_0_0_0_0_0	0_0_0_0_0_0_0_0	0	0
OG18231	AT1G73970	Thhalv10018136m.g	Si-s242-02360	Sp5g29170	Endodermis	0.0189647	1.57113	0.984782	-0.706957	2.03712	0.847657				0.623009	2.31241	0.673696	0	0	0	0			0	0	0_0_0_0_0_0_0_0		0
OG18233	AT1G73960	Thhalv10018013m.g	Si-s242-02350	Sp5g29160	Endodermis	-0.859522	2.89859	0.161558	-0.0371493	3.95748	0.98964	0.215164	4.20556	0.815036	-0.463923	4.50308	0.595894	0	0	0	0	0	0	0	0	0_0_0_0_0_0_0_0	0_0_0_0_0_0_0_0	0	0
OG18234	AT1G73950	Thhalv10018499m.g	Si-s242-02340	Sp5g29150	Endodermis	-0.354542	1.11283	0.746905				1.72032	3.28158	0.00349504	0.375742	2.22862	0.841434	0	0			1	0	0	0	0_0_0_0_1_0_0_0		1
OG18235	AT1G73940	Thhalv10019277m.g	Si-s242-02330	Sp5g29140	Endodermis	2.34457	4.76376	1.33393e-07	-0.0710523	3.25703	0.985987	-0.436931	3.1974	0.679166	-0.456831	1.81734	0.804985	1	0	0	0	0	0	0	0	1_0_0_0_0_0_0_0	1_0_0_0_0_0_0_0	1	1
OG18236	AT1G73930	Thhalv10018286m.g	Si-s242-02320	Sp5g29130	Endodermis	0.660231	1.97477	0.339158	-0.182959	2.22727	0.964119	-0.52903	1.62437	0.722907	0.259475	2.21039	0.89615	0	0	0	0	0	0	0	0	0_0_0_0_0_0_0_0	0_0_0_0_0_0_0_0	0	0
OG18237	AT1G73920	Thhalv10018209m.g	Si-s242-02310	Sp5g29120	Endodermis	-2.07002	6.99269	1.10078e-07	-0.86163	6.79521	0.674383	-0.996728	5.22564	0.216088	-0.933066	5.87097	0.139271	0	1	0	0	0	0	0	0	0_1_0_0_0_0_0_0	0_1_0_0_0_0_0_0	1	1
OG18239	AT1G73890	Thhalv10019767m.g	Si-s242-02290	Sp5g29100	Endodermis																					0_0_0_0_0_0_0_0		0
OG18240	AT1G73885	Thhalv10019131m.g	Si-s242-02280	Sp5g29090	Endodermis	-0.692079	0.944417	0.504934	-0.146599	3.92067	0.963879	0.251627	1.6613	0.888643	0.502899	3.10558	0.645074	0	0	0	0	0	0	0	0	0_0_0_0_0_0_0_0	0_0_0_0_0_0_0_0	0	0
OG18241	AT1G73880	Thhalv10018506m.g	Si-s242-02270	Sp5g29080	Endodermis	-1.68722	5.26983	0.000342843	0.636218	1.94093	0.889091	0.0713637	2.28434	0.960033	0.0315582	2.35523	0.98916	0	1	0	0	0	0	0	0	0_1_0_0_0_0_0_0	0_1_0_0_0_0_0_0	1	1
OG18242	AT1G73875	Thhalv10018567m.g	Si-s242-02260	Sp5g29070	Endodermis	-0.837734	2.03459	0.285509	0.105595	3.85309	0.973551				-0.362	3.08775	0.776242	0	0	0	0			0	0	0_0_0_0_0_0_0_0		0
OG18244	AT1G73850	Thhalv10018279m.g	Si-s242-02240	Sp5g29050	Endodermis																					0_0_0_0_0_0_0_0		0
OG18245	AT1G73840	Thhalv10018702m.g	Si-s242-02230	Sp5g29040	Endodermis	0.248434	3.93509	0.626062	-0.260491	2.86844	0.944467	1.01845	2.40642	0.174312	0.235129	3.97297	0.868455	0	0	0	0	0	0	0	0	0_0_0_0_0_0_0_0	0_0_0_0_0_0_0_0	0	0
OG18248	AT1G73805	Thhalv10018511m.g	Si-s242-02190	Sp5g28980	Endodermis	0.100512	3.27298	0.91654	-0.0451875	4.30986	0.992486	-0.434726	3.9414	0.838949				0	0	0	0	0	0			0_0_0_0_0_0_0_0		0
OG18249	AT1G73780	Thhalv10019361m.g	Si-s242-02170	Sp5g28970	Endodermis				1.34104	9.385	0.268785	-1.55335	4.16532	0.084229	0.352916	7.85333	0.786772			0	0	0	0	0	0	0_0_0_0_0_0_0_0		0
OG18250	AT1G73770	Thhalv10019822m.g	Si-s242-02160	Sp5g28960	Endodermis	0.671475	1.28106	0.484435										0	0							0_0_0_0_0_0_0_0		0
OG18251	AT1G73760	Thhalv10018747m.g	Si-s242-02150	Sp5g28950	Endodermis	0.026792	2.90105	0.976333	-1.52272	5.61613	0.175121	-1.78909	2.59736	0.0575579	-0.270318	3.86651	0.83603	0	0	0	0	0	0	0	0	0_0_0_0_0_0_0_0	0_0_0_0_0_0_0_0	0	0
OG18253	AT1G73710	Thhalv10019624m.g	Si-s242-02060	Sp5g28900	Endodermis																					0_0_0_0_0_0_0_0		0
OG18254	AT1G73720	Thhalv10018372m.g	Si-s242-02090	Sp5g28910	Endodermis	0.808369	3.64294	0.0619058	0.0761248	2.6733	0.986648	0.389615	2.24493	0.751741	-0.351193	3.59333	0.752087	0	0	0	0	0	0	0	0	0_0_0_0_0_0_0_0	0_0_0_0_0_0_0_0	0	0
OG18255	AT1G73730	Thhalv10018327m.g	Si-s242-02120	Sp5g28920	Endodermis	-0.419645	5.21119	0.321165	-0.414454	5.70596	0.824067	0.474383	5.86868	0.495102	-0.0748905	5.57874	0.957542	0	0	0	0	0	0	0	0	0_0_0_0_0_0_0_0	0_0_0_0_0_0_0_0	0	0
OG18256	AT1G73740	Thhalv10018574m.g	Si-s242-02130	Sp5g28930	Endodermis	-0.429714	3.0296	0.588729	-1.9097	2.16575	0.350341	0.104215	4.5121	0.923041	0.247378	3.19045	0.864045	0	0	0	0	0	0	0	0	0_0_0_0_0_0_0_0	0_0_0_0_0_0_0_0	0	0
OG18257	AT1G73750	Thhalv10018520m.g	Si-s242-02140	Sp5g28940	Endodermis							0.840854	2.84361	0.37521	-0.960451	2.25288	0.532869					0	0	0	0	0_0_0_0_0_0_0_0		0
OG18258	AT1G73690	Thhalv10018665m.g	Si-s242-02040	Sp5g28870	Endodermis																					0_0_0_0_0_0_0_0		0
OG18259	AT1G73680	Thhalv10018266m.g	Si-s242-02030	Sp5g28860	Endodermis	-1.43349	4.10838	0.0044958							-1.19847	2.2904	0.294216	0	1					0	0	0_1_0_0_0_0_0_0		1
OG18261	AT1G73655	Thhalv10019056m.g	Si-s242-02000	Sp5g28830	Endodermis	1.4013	3.0953	0.00261151							1.12198	1.35842	0.400425	1	0					0	0	1_0_0_0_0_0_0_0		1
OG18262	AT1G73650	Thhalv10018948m.g	Si-s242-01990	Sp5g28820	Endodermis	-0.376167	1.67372	0.652526	1.87391	3.19918	0.0611596				-0.844921	3.9737	0.301829	0	0	0	0			0	0	0_0_0_0_0_0_0_0		0
OG18263	AT1G73630	Thhalv10019258m.g	Si-s242-01970	SpUn0647_0010	Endodermis				-0.415929	5.52218	0.845109									0	0					0_0_0_0_0_0_0_0		0
OG18264	AT1G73620	Thhalv10019050m.g	Si-s242-01960	Sp5g28800	Endodermis	3.50191	1.8268	9.9013e-06				0.773708	2.21986	0.659578	-2.74533	3.08637	0.00357084	1	0			0	0	0	1	1_0_0_0_0_0_0_1		2
OG18267	AT1G73600	Thhalv10018431m.g	Si-s242-01840	Sp5g28760	Endodermis				-1.71944	2.02753	0.448349				-0.671466	1.74666	0.755465			0	0			0	0	0_0_0_0_0_0_0_0		0
OG18268	AT1G73590	Thhalv10018278m.g	Si-s242-01830	Sp5g28750	Endodermis																					0_0_0_0_0_0_0_0		0
OG18269	AT1G73580	Thhalv10019153m.g	Si-s242-01820	Sp5g28740	Endodermis										0.5469	2.32169	0.734542							0	0	0_0_0_0_0_0_0_0		0
OG18270	AT1G73570	Thhalv10018231m.g	Si-s242-01800	Sp5g28730	Endodermis				-1.07056	2.77397	0.782834									0	0					0_0_0_0_0_0_0_0		0
OG18272	AT1G73550	Thhalv10019793m.g	Si-s242-01790	Sp5g28710	Endodermis																					0_0_0_0_0_0_0_0		0
OG18273	AT1G73540	Thhalv10019174m.g	Si-s242-01780	Sp5g28700	Endodermis	-0.53274	4.78887	0.173902	-2.45815	7.84965	0.152949	0.00872467	5.58855	0.997271	-1.17744	8.86769	0.290609	0	0	0	0	0	0	0	0	0_0_0_0_0_0_0_0	0_0_0_0_0_0_0_0	0	0
OG18274	AT1G73530	Thhalv10019191m.g	Si-s242-01770	Sp5g28690	Endodermis	0.8787	2.15886	0.213013							-1.02577	3.63331	0.180793	0	0					0	0	0_0_0_0_0_0_0_0		0
OG18275	AT1G73510	Thhalv10019582m.g	Si-s503-00100	Sp5g28680	Endodermis										0.103758	2.22482	0.977448							0	0	0_0_0_0_0_0_0_0		0
OG18276	AT1G73500	Thhalv10019452m.g	Si-s242-01760	Sp5g28670	Endodermis	-0.778359	4.17439	0.060994	-1.68279	5.93272	0.0581248	-0.0940153	8.31293	0.928769	-0.509449	7.02905	0.676568	0	0	0	0	0	0	0	0	0_0_0_0_0_0_0_0	0_0_0_0_0_0_0_0	0	0
OG18277	AT1G73480	Thhalv10018492m.g	Si-s242-01750	Sp5g28660	Endodermis	-2.61346	6.03682	1.46542e-11	-0.636569	5.035	0.746202	-1.82105	3.59959	0.00510308	-2.16606	4.6544	0.00033638	0	1	0	0	0	1	0	1	0_1_0_0_0_1_0_1	0_1_0_0_0_1_0_1	3	3
OG18278	AT1G73470	Thhalv10018766m.g	Si-s242-01740	Sp5g28650	Endodermis	0.645837	1.30535	0.426518										0	0							0_0_0_0_0_0_0_0		0
OG18279	AT1G73460	Thhalv10018043m.g	Si-s242-01730	Sp5g28640	Endodermis	-0.310731	2.5225	0.641082	-0.813131	4.21126	0.645589	-0.224366	4.14298	0.829259	-0.59981	3.88749	0.490459	0	0	0	0	0	0	0	0	0_0_0_0_0_0_0_0	0_0_0_0_0_0_0_0	0	0
OG18280	AT1G73430	Thhalv10018146m.g	Si-s242-01720	Sp5g28630	Endodermis	-0.500001	3.62541	0.304624	0.922004	4.04195	0.518492	-1.7887	1.68611	0.138204	-0.355037	4.16975	0.709119	0	0	0	0	0	0	0	0	0_0_0_0_0_0_0_0	0_0_0_0_0_0_0_0	0	0
OG18281	AT1G73400	Thhalv10018347m.g	Si-s242-01700	Sp5g28610	Endodermis																					0_0_0_0_0_0_0_0		0
OG18282	AT1G73390	Thhalv10018609m.g	Si-s242-01690	Sp5g28320	Endodermis	-3.29923	4.51969	1.69954e-12	-1.03122	3.21663	0.676281	-1.96242	5.29348	0.00807542	-0.57492	3.58479	0.526458	0	1	0	0	0	1	0	0	0_1_0_0_0_1_0_0	0_1_0_0_0_1_0_0	2	2
OG18283	AT1G73380	Thhalv10018586m.g	Si-s242-01670	Sp5g28310	Endodermis	0.986904	2.55838	0.049824				-0.0390777	1.47849	0.986504	-0.637346	1.59486	0.690426	0	0			0	0	0	0	0_0_0_0_0_0_0_0		0
OG18284	AT1G73370	Thhalv10018094m.g	Si-s242-01660	Sp5g28300	Endodermis																					0_0_0_0_0_0_0_0		0
OG18285	AT1G73360	Thhalv10018189m.g	Si-s242-01650	Sp5g28290	Endodermis																					0_0_0_0_0_0_0_0		0
OG18286	AT1G73350	Thhalv10019162m.g	Si-s242-01640	Sp5g28280	Endodermis	0.468915	4.71002	0.241615	-0.630305	3.41799	0.782834	0.856093	3.91518	0.166864	0.156264	3.99967	0.907849	0	0	0	0	0	0	0	0	0_0_0_0_0_0_0_0	0_0_0_0_0_0_0_0	0	0
OG18287	AT1G73340	Thhalv10018455m.g	Si-s242-01630	Sp5g28270	Endodermis				1.14389	2.68849	0.517485	-1.46931	2.63922	0.333475	1.38805	6.08155	0.00856561			0	0	0	0	1	0	0_0_0_0_0_0_1_0		1
OG18288	AT1G73325	Thhalv10019129m.g	Si-s242-01610	Sp5g28260	Endodermis																					0_0_0_0_0_0_0_0		0
OG18289	AT1G73320	Thhalv10018937m.g	Si-s242-01600	Sp5g28250	Endodermis	2.93399	0.495737	0.000671095										1	0							1_0_0_0_0_0_0_0		1
OG18290	AT1G73260	Thhalv10019151m.g	Si-s242-01540	Sp5g28230	Endodermis	3.10283	8.43209	7.49013e-07	-0.107197	6.56766	0.981835	0.108828	4.6697	0.934426	0.46606	10.583	0.676021	1	0	0	0	0	0	0	0	1_0_0_0_0_0_0_0	1_0_0_0_0_0_0_0	1	1
OG18291	AT1G73250	Thhalv10018855m.g	Si-s242-01520	Sp5g28220	Endodermis	1.24737	4.22328	0.000906139	0.283033	7.19251	0.905004	-0.536788	5.57856	0.417117	0.464288	6.33248	0.537652	1	0	0	0	0	0	0	0	1_0_0_0_0_0_0_0	1_0_0_0_0_0_0_0	1	1
OG18292	AT1G73240	Thhalv10018404m.g	Si-s242-01510	Sp5g28210	Endodermis	0.851135	1.82699	0.256718				1.03179	1.98568	0.335591	0.329282	4.37417	0.810982	0	0			0	0	0	0	0_0_0_0_0_0_0_0		0
OG18293	AT1G73230	Thhalv10019231m.g	Si-s242-01500	Sp5g28200	Endodermis	1.35628	7.16063	6.73722e-05	0.161511	7.73464	0.948611	0.262314	5.11683	0.761253	0.320235	6.41873	0.725581	1	0	0	0	0	0	0	0	1_0_0_0_0_0_0_0	1_0_0_0_0_0_0_0	1	1
OG18294	AT1G73220	Thhalv10018374m.g	Si-s242-01490	Sp5g28190	Endodermis																					0_0_0_0_0_0_0_0		0
OG18295	AT1G73210	Thhalv10018895m.g	Si-s242-01480	Sp5g28180	Endodermis	0.598836	2.61452	0.289035										0	0							0_0_0_0_0_0_0_0		0
OG18296	AT1G73200	Thhalv10018153m.g	Si-s242-01470	Sp5g28170	Endodermis	0.251012	3.47484	0.659781	0.556968	4.41751	0.745687	0.849121	3.1395	0.298203	0.148464	3.11065	0.929555	0	0	0	0	0	0	0	0	0_0_0_0_0_0_0_0	0_0_0_0_0_0_0_0	0	0
OG18297	AT1G73190	Thhalv10019492m.g	Si-s242-01460	Sp5g28160	Endodermis																					0_0_0_0_0_0_0_0		0
OG18298	AT1G73180	Thhalv10018413m.g	Si-s242-01450	Sp5g28150	Endodermis	1.01314	2.58966	0.0527816	-0.0535009	3.63985	0.98692	0.184116	2.18728	0.888643	-0.65083	3.79954	0.431427	0	0	0	0	0	0	0	0	0_0_0_0_0_0_0_0	0_0_0_0_0_0_0_0	0	0
OG18300	AT1G73170	Thhalv10018237m.g	Si-s242-01440	Sp5g28130	Endodermis	0.231937	1.89363	0.780634										0	0							0_0_0_0_0_0_0_0		0
OG18301	AT1G73160	Thhalv10019571m.g	Si-s242-01430	Sp5g28120	Endodermis																					0_0_0_0_0_0_0_0		0
OG18302	AT1G73150	Thhalv10018464m.g	Si-s242-01420	Sp5g28110	Endodermis	0.496596	2.18888	0.50733	0.0222368	3.49683	0.994893	0.514911	3.27113	0.52515	0.370602	3.20488	0.76863	0	0	0	0	0	0	0	0	0_0_0_0_0_0_0_0	0_0_0_0_0_0_0_0	0	0
OG18303	AT1G73140	Thhalv10018630m.g	Si-s242-01410	Sp5g28100	Endodermis																					0_0_0_0_0_0_0_0		0
OG18304	AT1G73130	Thhalv10018751m.g	Si-s242-01400	Sp5g28090	Endodermis							1.08425	2.34741	0.165459	0.107183	4.28188	0.949339					0	0	0	0	0_0_0_0_0_0_0_0		0
OG18305	AT1G73120	Thhalv10019346m.g	Si-s242-01390	Sp5g28080	Endodermis										-0.900877	2.04289	0.641479							0	0	0_0_0_0_0_0_0_0		0
OG18306	AT1G73110	Thhalv10018573m.g	Si-s242-01380	Sp5g28070	Endodermis																					0_0_0_0_0_0_0_0		0
OG18307	AT1G73100	Thhalv10018201m.g	Si-s242-01370	Sp5g28060	Endodermis	1.18068	1.92451	0.0437088	0.813642	2.73863	0.697364	0.164666	1.83266	0.922665	0.130098	2.85647	0.942602	0	0	0	0	0	0	0	0	0_0_0_0_0_0_0_0	0_0_0_0_0_0_0_0	0	0
OG18310	AT1G73060	Thhalv10018762m.g	Si-s242-01340	Sp5g28020	Endodermis	0.263354	3.4206	0.617816				0.219068	2.54653	0.852803				0	0			0	0			0_0_0_0_0_0_0_0		0
OG18311	AT1G73050	Thhalv10018360m.g	Si-s242-01330	Sp5g28010	Endodermis																					0_0_0_0_0_0_0_0		0
OG18312	AT1G73040	Thhalv10019210m.g	Si-s242-01320	Sp5g28000	Endodermis																					0_0_0_0_0_0_0_0		0
OG18313	AT1G73030	Thhalv10019148m.g	Si-s242-01310	Sp5g27990	Endodermis	0.329848	7.46317	0.469376	-0.192861	8.90978	0.93342	-0.109809	8.18075	0.916429	0.022291	8.27557	0.986022	0	0	0	0	0	0	0	0	0_0_0_0_0_0_0_0	0_0_0_0_0_0_0_0	0	0
OG18314	AT1G73020	Thhalv10018233m.g	Si-s242-01300	Sp5g27980	Endodermis	-0.297779	2.13176	0.698854				0.901447	1.47672	0.419728				0	0			0	0			0_0_0_0_0_0_0_0		0
OG18315	AT1G73010	Thhalv10018928m.g	Si-s242-01290	Sp5g27970	Endodermis	2.28601	3.23241	0.000546934				1.60734	6.6547	0.0138126	-0.73119	2.64882	0.723937	1	0			0	0	0	0	1_0_0_0_0_0_0_0		1
OG18316	AT1G73000	Thhalv10019704m.g	Si-s242-01280	Sp5g27960	Endodermis																					0_0_0_0_0_0_0_0		0
OG18317	AT1G72970	Thhalv10018308m.g	Si-s242-01250	Sp5g27940	Endodermis										-1.59711	2.58719	0.400719							0	0	0_0_0_0_0_0_0_0		0
OG18318	AT1G72960	Thhalv10018140m.g	Si-s242-01240	Sp5g27930	Endodermis																					0_0_0_0_0_0_0_0		0
OG18319	AT1G72950	Thhalv10018617m.g	Si-s242-01230	Sp5g27920	Endodermis																					0_0_0_0_0_0_0_0		0
OG18321	AT1G72880	Thhalv10018692m.g	Si-s242-01180	Sp5g27900	Endodermis	-0.996995	4.41771	0.0475017	0.519412	2.70432	0.860815	-0.311481	4.80032	0.726415	0.284666	3.95196	0.804099	0	0	0	0	0	0	0	0	0_0_0_0_0_0_0_0	0_0_0_0_0_0_0_0	0	0
OG18322	AT5G41690	Thhalv10018407m.g	Si-s1428-00020	Sp5g24210	Endodermis	1.40335	0.893438	0.0747648							-0.027664	3.34428	0.987947	0	0					0	0	0_0_0_0_0_0_0_0		0
OG18323	AT1G72830	Thhalv10018869m.g	Si-s242-01150	Sp5g27870	Endodermis	-0.598113	2.77608	0.294629	0.073892	4.46332	0.984744	1.56125	3.24488	0.0650927	-0.22282	3.08728	0.879954	0	0	0	0	0	0	0	0	0_0_0_0_0_0_0_0	0_0_0_0_0_0_0_0	0	0
OG18324	AT1G72820	Thhalv10019775m.g	Si-s242-01140	Sp5g27860	Endodermis	-0.220894	1.9388	0.829639				1.0114	1.7657	0.397647	-0.114498	1.80941	0.962668	0	0			0	0	0	0	0_0_0_0_0_0_0_0		0
OG18325	AT1G72810	Thhalv10018411m.g	Si-s242-01130	Sp5g27850	Endodermis				-0.907504	2.68611	0.777364	-1.2458	1.6082	0.217508	-0.375965	3.03409	0.768215			0	0	0	0	0	0	0_0_0_0_0_0_0_0		0
OG18326	AT1G72790	Thhalv10019633m.g	Si-s242-01120	Sp5g27840	Endodermis	-2.1995	5.28511	4.68911e-05	0.160556	2.53352	0.971152	0.0412897	6.82029	0.97754	-0.168342	6.26817	0.888445	0	1	0	0	0	0	0	0	0_1_0_0_0_0_0_0	0_1_0_0_0_0_0_0	1	1
OG18328	AT1G72750	Thhalv10019450m.g	Si-s242-01090	Sp5g27810	Endodermis	-0.29044	5.44415	0.484858	-0.269609	6.02736	0.908065	0.420852	5.36357	0.593624	0.149141	5.88427	0.893496	0	0	0	0	0	0	0	0	0_0_0_0_0_0_0_0	0_0_0_0_0_0_0_0	0	0
OG18330	AT1G72730	Thhalv10018626m.g	Si-s242-01070	Sp5g27790	Endodermis	0.674163	3.24287	0.190844	0.88118	3.71961	0.530933	-1.08346	3.56781	0.0872259	-0.265336	3.19846	0.847877	0	0	0	0	0	0	0	0	0_0_0_0_0_0_0_0	0_0_0_0_0_0_0_0	0	0
OG18331	AT1G72720	Thhalv10019700m.g	Si-s242-01060	Sp5g27780	Endodermis																					0_0_0_0_0_0_0_0		0
OG18332	AT1G72710	Thhalv10018502m.g	Si-s242-01050	Sp5g27770	Endodermis	-0.282546	6.49214	0.614716	-0.0636533	6.35824	0.983743	-0.252721	6.45743	0.76717	-0.101487	6.92764	0.939519	0	0	0	0	0	0	0	0	0_0_0_0_0_0_0_0	0_0_0_0_0_0_0_0	0	0
OG18334	AT1G72690	Thhalv10019375m.g	Si-s242-01030	Sp5g27750	Endodermis	-0.347257	5.05406	0.396852	-0.00694507	5.71788	0.996971	0.493248	5.43964	0.586272	0.640687	5.10997	0.540477	0	0	0	0	0	0	0	0	0_0_0_0_0_0_0_0	0_0_0_0_0_0_0_0	0	0
OG18335	AT1G72680	Thhalv10018769m.g	Si-s242-01020	Sp5g27740	Endodermis	0.348996	7.52587	0.465572	0.0166861	4.70891	0.995265	-0.0220729	2.68506	0.988826				0	0	0	0	0	0			0_0_0_0_0_0_0_0		0
OG18336	AT1G72670	Thhalv10018619m.g	Si-s242-01010	Sp5g27730	Endodermis																					0_0_0_0_0_0_0_0		0
OG18337	AT1G72660	Thhalv10019770m.g	Si-s242-01000	Sp5g27720	Endodermis																					0_0_0_0_0_0_0_0		0
OG18338	AT1G72650	Thhalv10018282m.g	Si-s242-00990	Sp5g27710	Endodermis	-0.388084	3.01109	0.49563	-1.35697	2.54531	0.482313	1.30626	3.19588	0.0402176	0.380506	3.32973	0.792239	0	0	0	0	0	0	0	0	0_0_0_0_0_0_0_0	0_0_0_0_0_0_0_0	0	0
OG18339	AT1G72640	Thhalv10018914m.g	Si-s242-00980	Sp5g27700	Endodermis																					0_0_0_0_0_0_0_0		0
OG18340	AT1G72630	Thhalv10019317m.g	Si-s242-00970	Sp5g27690	Endodermis	-0.526688	7.35752	0.220624	-0.172568	6.8558	0.943318	-0.498245	7.66098	0.487566	0.431244	6.71888	0.621458	0	0	0	0	0	0	0	0	0_0_0_0_0_0_0_0	0_0_0_0_0_0_0_0	0	0
OG18341	AT1G72620	Thhalv10018986m.g	Si-s242-00960	Sp5g27680	Endodermis																					0_0_0_0_0_0_0_0		0
OG18342	AT1G72610	Thhalv10019138m.g	Si-s242-00950	Sp5g27670	Endodermis	2.11352	2.14766	0.151043										0	0							0_0_0_0_0_0_0_0		0
OG18343	AT1G72600	Thhalv10019311m.g	Si-s242-00940	Sp5g27660	Endodermis	0.580136	1.84907	0.440732										0	0							0_0_0_0_0_0_0_0		0
OG18344	AT1G72570	Thhalv10019625m.g	Si-s242-00930	Sp5g27650	Endodermis																					0_0_0_0_0_0_0_0		0
OG18345	AT1G72560	Thhalv10018070m.g	Si-s242-00920	Sp5g27640	Endodermis	-0.557361	1.91177	0.453655				1.447	1.37992	0.150344	0.708717	2.17309	0.555459	0	0			0	0	0	0	0_0_0_0_0_0_0_0		0
OG18346	AT1G72520	Thhalv10018089m.g	Si-s242-00880	Sp5g27600	Endodermis	-1.85581	4.94224	1.61204e-05	-1.13754	6.64018	0.504733	0.269243	4.92296	0.903009	-1.21357	5.92585	0.157391	0	1	0	0	0	0	0	0	0_1_0_0_0_0_0_0	0_1_0_0_0_0_0_0	1	1
OG18347	AT1G72510	Thhalv10019228m.g	Si-s242-00870	Sp5g27590	Endodermis	-2.1128	8.84209	8.94514e-06	-1.20326	9.04437	0.417374	0.612746	6.23791	0.520638	0.365064	9.56776	0.657223	0	1	0	0	0	0	0	0	0_1_0_0_0_0_0_0	0_1_0_0_0_0_0_0	1	1
OG18348	AT1G72500	Thhalv10018177m.g	Si-s242-00860	Sp5g27580	Endodermis	-2.02815	5.29054	9.97505e-07	-1.52207	5.86773	0.279636	-0.293942	6.67513	0.723443	-1.89908	4.1177	0.00714783	0	1	0	0	0	0	0	1	0_1_0_0_0_0_0_1	0_1_0_0_0_0_0_1	2	2
OG18349	AT1G72490	Thhalv10019851m.g	Si-s242-00850	Sp5g27570	Endodermis	0.880224	4.39135	0.110088				2.42589	4.17124	0.0265429	-1.61935	5.53854	0.0193884	0	0			0	0	0	0	0_0_0_0_0_0_0_0		0
OG18350	AT1G72480	Thhalv10018416m.g	Si-s242-00840	Sp5g27560	Endodermis				0.630782	2.51179	0.820577				-1.28106	2.65241	0.348012			0	0			0	0	0_0_0_0_0_0_0_0		0
OG18351	AT1G72470	Thhalv10019854m.g	Si-s242-00830	Sp5g27550	Endodermis	-1.12599	3.77566	0.00891468	0.00491695	2.5762	0.998352	-1.24859	3.85662	0.0516554	-2.88307	1.99229	0.00672355	0	1	0	0	0	0	0	1	0_1_0_0_0_0_0_1	0_1_0_0_0_0_0_1	2	2
OG18352	AT1G72460	Thhalv10019489m.g	Si-s242-00820	Sp5g27540	Endodermis																					0_0_0_0_0_0_0_0		0
OG18353	AT1G72450	Thhalv10018984m.g	Si-s242-00810	Sp5g27530	Endodermis	0.848294	4.67795	0.0434248	-0.859974	6.95906	0.649547	1.18684	5.61993	0.0429494	-0.57953	5.97149	0.479786	0	0	0	0	0	0	0	0	0_0_0_0_0_0_0_0	0_0_0_0_0_0_0_0	0	0
OG18354	AT1G72440	Thhalv10018056m.g	Si-s242-00790	Sp5g27520	Endodermis	-1.35916	2.33993	0.0383296				0.555039	3.52749	0.555773	-0.577052	2.47212	0.672712	0	0			0	0	0	0	0_0_0_0_0_0_0_0		0
OG18355	AT1G72430	Thhalv10019329m.g	Si-s242-00780	Sp5g27510	Endodermis	-3.32551	7.58557	2.1779e-06	-2.64169	6.47867	0.0660866	-0.989659	7.05019	0.265529	-0.818652	3.43147	0.442998	0	1	0	0	0	0	0	0	0_1_0_0_0_0_0_0	0_1_0_0_0_0_0_0	1	1
OG18356	AT1G72420	Thhalv10019098m.g	Si-s242-00770	Sp5g27490	Endodermis	1.70612	2.1135	0.00116317	-1.10318	2.42696	0.619585				-0.239394	4.00932	0.847585	1	0	0	0			0	0	1_0_0_0_0_0_0_0		1
OG18357	AT1G72416	Thhalv10019284m.g	Si-s242-00760	Sp5g27480	Endodermis	-2.81871	6.00048	2.29184e-06	-0.642352	5.16575	0.665437	0.265748	5.11659	0.822582	-0.834427	7.11187	0.201344	0	1	0	0	0	0	0	0	0_1_0_0_0_0_0_0	0_1_0_0_0_0_0_0	1	1
OG18358	AT1G72390	Thhalv10018006m.g	Si-s242-00750	Sp5g27470	Endodermis	-0.209354	3.66207	0.686836	-0.168677	3.68301	0.95777	0.116096	3.67839	0.91942	-0.147	4.3542	0.905624	0	0	0	0	0	0	0	0	0_0_0_0_0_0_0_0	0_0_0_0_0_0_0_0	0	0
OG18360	AT1G72360	Thhalv10018945m.g	Si-s242-00730	Sp5g27450	Endodermis	0.225542	1.50004	0.821809	-0.442944	3.38235	0.869674				0.554995	6.17488	0.446911	0	0	0	0			0	0	0_0_0_0_0_0_0_0		0
OG18361	AT1G72350	Thhalv10019133m.g	Si-s242-00720	Sp5g27440	Endodermis																					0_0_0_0_0_0_0_0		0
OG18362	AT1G72340	Thhalv10018714m.g	Si-s242-00700	Sp5g27430	Endodermis	-0.633161	3.04059	0.26472	-0.35072	2.61859	0.919219	-0.351943	3.00256	0.738372	-0.178748	4.57822	0.876438	0	0	0	0	0	0	0	0	0_0_0_0_0_0_0_0	0_0_0_0_0_0_0_0	0	0
OG18363	AT1G72330	Thhalv10019459m.g	Si-s242-00690	Sp5g27420	Endodermis	0.139819	2.16045	0.86573										0	0							0_0_0_0_0_0_0_0		0
OG18364	AT1G72320	Thhalv10018182m.g	Si-s242-00670	Sp5g27400	Endodermis	1.01826	1.64857	0.151722							0.162722	1.83685	0.946747	0	0					0	0	0_0_0_0_0_0_0_0		0
OG18366	AT1G72310	Thhalv10018859m.g	Si-s242-00650	Sp5g27380	Endodermis	-1.69726	4.78038	0.0195296	-2.7601	2.81194	0.175901	-2.36534	2.73781	0.000651182	0.35515	3.95431	0.889929	0	0	0	0	0	1	0	0	0_0_0_0_0_1_0_0	0_0_0_0_0_1_0_0	1	1
OG18368	AT1G72290	Thhalv10019095m.g	Si-s242-00570	Sp5g27360	Endodermis																					0_0_0_0_0_0_0_0		0
OG18369	AT1G72280	Thhalv10018491m.g	Si-s242-00530	Sp5g27350	Endodermis	2.01245	3.93324	0.000239218	-0.295585	5.04927	0.899003	0.180861	4.12888	0.874385	0.648543	4.79258	0.405185	1	0	0	0	0	0	0	0	1_0_0_0_0_0_0_0	1_0_0_0_0_0_0_0	1	1
OG18372	AT1G72230	Thhalv10019200m.g	Si-s242-00510	Sp5g27320	Endodermis	-1.99574	5.8143	0.00320996				-0.362987	8.7579	0.636688	1.66987	7.42856	0.00422701	0	1			0	0	1	0	0_1_0_0_0_0_1_0		2
OG18373	AT1G72220	Thhalv10018579m.g	Si-s242-00500	Sp5g27310	Endodermis																					0_0_0_0_0_0_0_0		0
OG18374	AT1G72210	Thhalv10018867m.g	Si-s242-00490	Sp5g27300	Endodermis	3.27916	4.67222	3.93289e-21	-0.570034	6.39827	0.729959	0.24625	4.85847	0.772768	-0.756203	3.86959	0.449437	1	0	0	0	0	0	0	0	1_0_0_0_0_0_0_0	1_0_0_0_0_0_0_0	1	1
OG18375	AT1G72200	Thhalv10019648m.g	Si-s242-00480	Sp5g27290	Endodermis																					0_0_0_0_0_0_0_0		0
OG18376	AT1G72190	Thhalv10018793m.g	Si-s242-00470	Sp5g27280	Endodermis				0.46166	2.01435	0.910098	-1.08262	1.76338	0.344877						0	0	0	0			0_0_0_0_0_0_0_0		0
OG18377	AT1G72180	Thhalv10018075m.g	Si-s242-00460	Sp5g27270	Endodermis										-0.374152	3.37048	0.756808							0	0	0_0_0_0_0_0_0_0		0
OG18378	AT1G72175	Thhalv10019196m.g	Si-s242-00450	Sp5g27260	Endodermis	0.0392662	5.21883	0.947667	-0.43881	6.01194	0.820551	-0.920031	5.87868	0.089381	-0.310296	5.48557	0.739239	0	0	0	0	0	0	0	0	0_0_0_0_0_0_0_0	0_0_0_0_0_0_0_0	0	0
OG18379	AT1G72170	Thhalv10019513m.g	Si-s242-00440	Sp5g27250	Endodermis	0.753544	5.84139	0.0304623	0.458087	6.91103	0.806294	-0.0975651	6.28661	0.937654	0.292519	6.32981	0.769784	0	0	0	0	0	0	0	0	0_0_0_0_0_0_0_0	0_0_0_0_0_0_0_0	0	0
OG18380	AT1G72160	Thhalv10018429m.g	Si-s242-00430	Sp5g27240	Endodermis	-1.61357	6.90241	0.000100231	1.36123	4.00331	0.22198	0.0818856	5.72006	0.937584	0.202666	5.9902	0.867217	0	1	0	0	0	0	0	0	0_1_0_0_0_0_0_0	0_1_0_0_0_0_0_0	1	1
OG18381	AT1G72150	Thhalv10018354m.g	Si-s242-00420	Sp5g27230	Endodermis	-4.26956	7.80565	5.94378e-21	-0.310315	6.70406	0.887369	-1.20023	6.98379	0.049808	-0.1752	8.70745	0.868455	0	1	0	0	0	0	0	0	0_1_0_0_0_0_0_0	0_1_0_0_0_0_0_0	1	1
OG18384	AT1G72100	Thhalv10018523m.g	Si-s242-00240	Sp5g27160	Endodermis																					0_0_0_0_0_0_0_0		0
OG18385	AT1G72090	Thhalv10018307m.g	Si-s242-00230	Sp5g27150	Endodermis	0.993426	0.993698	0.215352	1.15206	2.39816	0.595648				-0.935004	2.19813	0.448405	0	0	0	0			0	0	0_0_0_0_0_0_0_0		0
OG18386	AT1G72050	Thhalv10018661m.g	Si-s242-00210	Sp5g27120	Endodermis	0.584769	1.78458	0.411377							-0.211931	1.78854	0.944181	0	0					0	0	0_0_0_0_0_0_0_0		0
OG18387	AT1G72040	Thhalv10018309m.g	Si-s242-00200	Sp5g27110	Endodermis	-2.73925	2.43878	0.000148776							-1.04077	3.43469	0.366471	0	1					0	0	0_1_0_0_0_0_0_0		1
OG18388	AT1G72030	Thhalv10019029m.g	Si-s242-00190	Sp5g27100	Endodermis																					0_0_0_0_0_0_0_0		0
OG18389	AT1G72020	Thhalv10019369m.g	Si-s242-00170	Sp5g27090	Endodermis	0.733843	9.62909	0.0766383	0.406824	10.1601	0.840782	-0.39117	8.63042	0.645265	0.609141	9.46833	0.39066	0	0	0	0	0	0	0	0	0_0_0_0_0_0_0_0	0_0_0_0_0_0_0_0	0	0
OG18390	AT1G72010	Thhalv10018667m.g	Si-s242-00150	Sp5g27080	Endodermis	-0.901965	2.88253	0.156113	-1.1348	3.61213	0.63024	-1.41226	2.22701	0.276109				0	0	0	0	0	0			0_0_0_0_0_0_0_0		0
OG18392	AT1G71990	Thhalv10018642m.g	Si-s242-00140	Sp5g27060	Endodermis	1.62557	1.36681	0.0338877	-0.781892	1.58768	0.86689	0.178474	2.29881	0.929781				0	0	0	0	0	0			0_0_0_0_0_0_0_0		0
OG18393	AT1G71980	Thhalv10018545m.g	Si-s242-00130	Sp5g27050	Endodermis	-0.48476	5.41701	0.363266	0.0636461	6.79263	0.984472	-0.375398	6.00265	0.63209	0.390614	6.44985	0.795725	0	0	0	0	0	0	0	0	0_0_0_0_0_0_0_0	0_0_0_0_0_0_0_0	0	0
OG18394	AT1G71970	Thhalv10019856m.g	Si-s242-00120	Sp5g27040	Endodermis				-0.211525	4.46255	0.93342				-0.23052	4.15756	0.912093			0	0			0	0	0_0_0_0_0_0_0_0		0
OG18395	AT1G71950	Thhalv10019318m.g	Si-s242-00100	Sp5g27020	Endodermis	-1.19817	9.06347	0.00129782	-0.134844	8.69321	0.958778	0.386814	7.81417	0.613682	-0.416773	8.94648	0.642904	0	1	0	0	0	0	0	0	0_1_0_0_0_0_0_0	0_1_0_0_0_0_0_0	1	1
OG18396	AT1G71940	Thhalv10018999m.g	Si-s242-00090	Sp5g27010	Endodermis	0.387766	3.5252	0.437796	0.00350679	2.23473	0.998352	-0.29048	1.84063	0.846211	-0.303386	2.10916	0.879525	0	0	0	0	0	0	0	0	0_0_0_0_0_0_0_0	0_0_0_0_0_0_0_0	0	0
OG18397	AT1G71910	Thhalv10019217m.g	Si-s242-00060	Sp5g26980	Endodermis	-0.916166	0.848249	0.407225				-1.99164	2.09262	0.0429011	-0.0693471	2.9711	0.976569	0	0			0	0	0	0	0_0_0_0_0_0_0_0		0
OG18398	AT1G71900	Thhalv10018790m.g	Si-s242-00050	Sp5g26970	Endodermis	0.0349248	3.56379	0.95702	0.604937	3.6097	0.777278	-0.799551	3.08369	0.306167	0.323557	4.33359	0.739239	0	0	0	0	0	0	0	0	0_0_0_0_0_0_0_0	0_0_0_0_0_0_0_0	0	0
OG18399	AT1G71880	Thhalv10018412m.g	Si-s242-00040	Sp5g26960	Endodermis	-0.304004	3.1671	0.67543				-4.18089	4.42508	1.7723e-06	-1.94296	2.43316	0.0181024	0	0			0	1	0	0	0_0_0_0_0_1_0_0		1
OG18401	AT1G71850	Thhalv10018458m.g	Si-s242-00020	SpUn0020_0050	Endodermis																					0_0_0_0_0_0_0_0		0
OG18402	AT1G71860	Thhalv10018624m.g	Si-s242-00010	SpUn0020_0060	Endodermis	-0.521077	5.65218	0.163181	0.75096	5.03126	0.607907	-0.49747	5.36745	0.473551				0	0	0	0	0	0			0_0_0_0_0_0_0_0		0
OG18403	AT1G71865	Thhalv10019351m.g	Si-c230793-00010	SpUn0020_0080	Endodermis	0.812219	3.56933	0.126398	-0.382433	5.87074	0.847108							0	0	0	0					0_0_0_0_0_0_0_0		0
OG18405	AT1G71820	Thhalv10018180m.g	Si-c230793-00060	SpUn0020_0120	Endodermis	-0.843925	4.88126	0.0221792	0.550644	4.75959	0.733394							0	0	0	0					0_0_0_0_0_0_0_0		0
OG18406	AT1G71810	Thhalv10018208m.g	Si-s161-00070	SpUn0020_0130	Endodermis							1.03076	1.91889	0.279682								0	0			0_0_0_0_0_0_0_0		0
OG18407	AT1G71800	Thhalv10018490m.g	Si-s161-00080	Sp5g26830	Endodermis	-0.278073	2.87845	0.660478	0.59914	2.94503	0.804496	0.400236	3.12728	0.667794				0	0	0	0	0	0			0_0_0_0_0_0_0_0		0
OG18408	AT1G71790	Thhalv10019028m.g	Si-s161-00100	SpUn0095_0040	Endodermis	0.849529	4.29517	0.0207195	-0.0918656	3.80102	0.98074	-0.658372	3.11416	0.40154				0	0	0	0	0	0			0_0_0_0_0_0_0_0		0
OG18409	AT1G71780	Thhalv10019179m.g	Si-s161-00110	SpUn0095_0030	Endodermis	-0.125814	5.58033	0.783285	0.340729	5.82516	0.862201	-0.334825	5.76751	0.705669				0	0	0	0	0	0			0_0_0_0_0_0_0_0		0
OG18410	AT1G71770	Thhalv10018219m.g	Si-s161-00120	SpUn0095_0020	Endodermis																					0_0_0_0_0_0_0_0		0
OG18411	AT1G71760	Thhalv10019840m.g	Si-s161-00130	Sp5g26780	Endodermis							0.0119502	1.7604	0.99634								0	0			0_0_0_0_0_0_0_0		0
OG18412	AT1G71740	Thhalv10019796m.g	Si-s161-00150	Sp5g26770	Endodermis	0.337332	9.3122	0.61223	-1.75432	8.95141	0.0892843	-0.501093	9.9507	0.481034	0.722929	9.85301	0.536667	0	0	0	0	0	0	0	0	0_0_0_0_0_0_0_0	0_0_0_0_0_0_0_0	0	0
OG18413	AT1G71720	Thhalv10018428m.g	Si-s161-00170	Sp5g26750	Endodermis	-1.38958	2.22417	0.0574715							-1.16977	2.17465	0.367224	0	0					0	0	0_0_0_0_0_0_0_0		0
OG18414	AT1G71730	Thhalv10019220m.g	Si-s161-00160	Sp5g26760	Endodermis	-0.305919	6.15312	0.456854	-0.490209	5.01332	0.812695	-0.440899	6.08786	0.535657	-0.361134	3.9017	0.729544	0	0	0	0	0	0	0	0	0_0_0_0_0_0_0_0	0_0_0_0_0_0_0_0	0	0
OG18415	AT1G71710	Thhalv10018239m.g	Si-s161-00180	Sp5g26740	Endodermis	-2.12103	5.1979	6.03518e-09	-1.34297	5.48197	0.223533	-0.631684	5.7036	0.362518	-0.517454	5.75716	0.512954	0	1	0	0	0	0	0	0	0_1_0_0_0_0_0_0	0_1_0_0_0_0_0_0	1	1
OG18416	AT1G71697	Thhalv10018799m.g	Si-s161-00190	Sp5g26730	Endodermis	-1.2121	8.43016	0.0360247	-1.18251	9.36968	0.428832	0.307688	9.14765	0.738762	-0.336849	7.75121	0.71101	0	0	0	0	0	0	0	0	0_0_0_0_0_0_0_0	0_0_0_0_0_0_0_0	0	0
OG18417	AT1G71696	Thhalv10018610m.g	Si-s161-00200	Sp5g26720	Endodermis	-0.128114	3.59919	0.826381	0.257365	3.86925	0.920093	-0.34658	2.33903	0.785471	0.118458	3.34344	0.940965	0	0	0	0	0	0	0	0	0_0_0_0_0_0_0_0	0_0_0_0_0_0_0_0	0	0
OG18418	AT1G71695	Thhalv10018753m.g	Si-s161-00210	Sp5g26710	Endodermis										-0.0609145	8.34926	0.971148							0	0	0_0_0_0_0_0_0_0		0
OG18419	AT1G71692	Thhalv10019132m.g	Si-s161-00220	Sp5g26700	Endodermis																					0_0_0_0_0_0_0_0		0
OG18420	AT1G71691	Thhalv10019478m.g	Si-s161-00230	Sp5g26690	Endodermis																					0_0_0_0_0_0_0_0		0
OG18421	AT1G71690	Thhalv10018938m.g	Si-s161-00240	Sp5g26680	Endodermis				1.53742	1.7776	0.530353									0	0					0_0_0_0_0_0_0_0		0
OG18422	AT1G71680	Thhalv10018602m.g	Si-s161-00250	Sp5g26670	Endodermis																					0_0_0_0_0_0_0_0		0
OG18423	AT1G71500	Thhalv10018960m.g	Si-s161-00280	Sp5g26650	Endodermis	0.910388	4.9332	0.0208806				0.249809	4.86458	0.780566	0.324087	1.66965	0.868225	0	0			0	0	0	0	0_0_0_0_0_0_0_0		0
OG18424	AT1G71490	Thhalv10019500m.g	Si-s161-00290	Sp5g26640	Endodermis																					0_0_0_0_0_0_0_0		0
OG18425	AT1G71480	Thhalv10019116m.g	Si-s161-00300	Sp5g26630	Endodermis				-0.371333	1.60707	0.938163				0.484599	2.72703	0.683524			0	0			0	0	0_0_0_0_0_0_0_0		0
OG18428	AT1G71450	Thhalv10019659m.g	Si-s161-00330	Sp5g26610	Endodermis																					0_0_0_0_0_0_0_0		0
OG18429	AT1G71440	Thhalv10018392m.g	Si-s161-00340	Sp5g26600	Endodermis	0.51799	2.77221	0.344426	0.554193	2.91253	0.84597				-0.499755	1.47551	0.807019	0	0	0	0			0	0	0_0_0_0_0_0_0_0		0
OG18430	AT1G71430	Thhalv10019781m.g	Si-s161-00350	Sp5g26590	Endodermis	0.509453	2.55477	0.377607				-0.0955623	4.32369	0.936466	1.14568	3.2184	0.154859	0	0			0	0	0	0	0_0_0_0_0_0_0_0		0
OG18432	AT1G71410	Thhalv10018097m.g	Si-s161-00370	Sp5g26570	Endodermis	0.238732	3.63843	0.648339	0.24621	3.97462	0.926473	0.131224	3.61614	0.906993	-0.352997	3.26664	0.777205	0	0	0	0	0	0	0	0	0_0_0_0_0_0_0_0	0_0_0_0_0_0_0_0	0	0
OG18434	AT1G71380	Thhalv10018465m.g	Si-s161-00400	Sp5g26540	Endodermis																					0_0_0_0_0_0_0_0		0
OG18435	AT1G71360	Thhalv10018312m.g	Si-s161-00410	Sp5g26530	Endodermis	-1.93592	4.07868	1.89221e-05	-3.08902	1.78168	0.175049	-0.506039	2.70391	0.687927				0	1	0	0	0	0			0_1_0_0_0_0_0_0		1
OG18436	AT1G71350	Thhalv10018306m.g	Si-s161-00420	Sp5g26520	Endodermis	0.715798	2.78758	0.159592	-0.703424	3.98333	0.718568	0.93636	3.55501	0.161355	-0.28603	3.58176	0.845829	0	0	0	0	0	0	0	0	0_0_0_0_0_0_0_0	0_0_0_0_0_0_0_0	0	0
OG18437	AT5G26780	Thhalv10018408m.g	Si-s161-00430	Sp5g26510	Endodermis	-0.707425	5.88679	0.0751551	0.593377	5.7042	0.748091	-1.289	4.57542	0.0247197	-0.178506	5.35965	0.868812	0	0	0	0	0	0	0	0	0_0_0_0_0_0_0_0	0_0_0_0_0_0_0_0	0	0
OG18438	AT1G71340	Thhalv10019786m.g	Si-c208813-00010	Sp5g26500	Endodermis	-1.52658	4.88772	2.18441e-05	-1.63433	2.60857	0.435773	0.277017	1.71781	0.877869	-0.182079	1.31022	0.95108	0	1	0	0	0	0	0	0	0_1_0_0_0_0_0_0	0_1_0_0_0_0_0_0	1	1
OG18439	AT5G24670	Thhalv10018623m.g	Si-c208813-00020	Sp5g26490	Endodermis	-0.249645	3.04228	0.67072				-0.109132	3.19693	0.928895				0	0			0	0			0_0_0_0_0_0_0_0		0
OG18440	AT1G71310	Thhalv10019211m.g	Si-s427-00010	Sp5g26480	Endodermis	-0.551062	4.25341	0.182114	-0.615756	2.8225	0.87346							0	0	0	0					0_0_0_0_0_0_0_0		0
OG18443	AT1G71260	Thhalv10019058m.g	Si-s427-00040	Sp5g26460	Endodermis	2.16772	2.9319	1.00661e-06										1	0							1_0_0_0_0_0_0_0		1
OG18444	AT1G71250	Thhalv10019503m.g	Si-s427-00050	Sp5g26450	Endodermis																					0_0_0_0_0_0_0_0		0
OG18445	AT1G71240	Thhalv10018126m.g	Si-s427-00060	Sp5g26440	Endodermis	0.0797901	2.80681	0.918809	-0.297792	3.18345	0.922411	0.3082	4.06603	0.751741	0.00699774	4.08307	0.997158	0	0	0	0	0	0	0	0	0_0_0_0_0_0_0_0	0_0_0_0_0_0_0_0	0	0
OG18446	AT1G71230	Thhalv10018788m.g	Si-s427-00080	Sp5g26420	Endodermis	-1.39884	2.00028	0.0454893										0	0							0_0_0_0_0_0_0_0		0
OG18447	AT1G71220	Thhalv10018004m.g	Si-s427-00110	Sp5g26380	Endodermis	0.255432	4.54031	0.60027	-0.0294199	5.37003	0.992486	0.129562	4.09823	0.91942	-0.857131	4.38215	0.167287	0	0	0	0	0	0	0	0	0_0_0_0_0_0_0_0	0_0_0_0_0_0_0_0	0	0
OG18448	AT1G71210	Thhalv10018115m.g	Si-s427-00120	Sp5g26370	Endodermis				-0.454209	2.38013	0.908065				-0.0449625	2.88894	0.98306			0	0			0	0	0_0_0_0_0_0_0_0		0
OG18449	AT1G71200	Thhalv10019063m.g	Si-s427-00130	Sp5g26360	Endodermis	-0.999051	1.96735	0.152568	-0.0629979	3.52285	0.98692							0	0	0	0					0_0_0_0_0_0_0_0		0
OG18450	AT1G71190	Thhalv10018974m.g	Si-s427-00140	Sp5g26350	Endodermis	0.251736	4.12905	0.622184	-0.190488	5.16911	0.944467	0.0624112	3.9752	0.957429	0.784749	3.58849	0.289088	0	0	0	0	0	0	0	0	0_0_0_0_0_0_0_0	0_0_0_0_0_0_0_0	0	0
OG18451	AT1G71170	Thhalv10018932m.g	Si-s427-00150	Sp5g26340	Endodermis	0.213105	2.9389	0.727197	0.0798266	3.39858	0.98517	0.780755	4.00117	0.209601	0.303537	3.54735	0.792001	0	0	0	0	0	0	0	0	0_0_0_0_0_0_0_0	0_0_0_0_0_0_0_0	0	0
OG18452	AT1G71150	Thhalv10018995m.g	Si-s427-00170	Sp5g26320	Endodermis																					0_0_0_0_0_0_0_0		0
OG18454	AT1G71130	Thhalv10019247m.g	Si-s427-00190	Sp5g26300	Endodermis	-0.948205	4.98152	0.0114765	-1.38821	2.26859	0.585264	0.145179	5.19455	0.892576	-0.449834	3.84437	0.673099	0	0	0	0	0	0	0	0	0_0_0_0_0_0_0_0	0_0_0_0_0_0_0_0	0	0
OG18455	AT1G71120	Thhalv10019429m.g	Si-s427-00200	Sp5g26290	Endodermis																					0_0_0_0_0_0_0_0		0
OG18456	AT1G71110	Thhalv10018709m.g	Si-s427-00210	Sp5g26280	Endodermis	-0.00290542	3.32036	0.996848	-1.09115	6.33711	0.36579	0.645416	5.93135	0.382506	0.109535	6.55474	0.939519	0	0	0	0	0	0	0	0	0_0_0_0_0_0_0_0	0_0_0_0_0_0_0_0	0	0
OG18457	AT1G71100	Thhalv10019520m.g	Si-s427-00220	Sp5g26270	Endodermis	0.645863	2.69943	0.26433	-1.1667	3.76046	0.57821	0.498135	2.21106	0.768363	0.536681	2.82791	0.699718	0	0	0	0	0	0	0	0	0_0_0_0_0_0_0_0	0_0_0_0_0_0_0_0	0	0
OG18458	AT1G71090	Thhalv10018516m.g	Si-s427-00230	Sp5g26260	Endodermis	-0.582064	2.8593	0.303573	0.275839	2.93731	0.931799	-1.06294	2.03265	0.241734				0	0	0	0	0	0			0_0_0_0_0_0_0_0		0
OG18459	AT1G71080	Thhalv10018840m.g	Si-s2500-00020	Sp5g26250	Endodermis	0.331874	5.36967	0.428341	-0.0205222	5.88768	0.993956	0.0698393	5.69689	0.957467	0.214536	6.12312	0.840138	0	0	0	0	0	0	0	0	0_0_0_0_0_0_0_0	0_0_0_0_0_0_0_0	0	0
OG18461	AT1G71060	Thhalv10018364m.g	Si-s427-00260	Sp5g26230	Endodermis				0.111176	2.4484	0.98517									0	0					0_0_0_0_0_0_0_0		0
OG18462	AT1G71050	Thhalv10019290m.g	Si-s427-00270	Sp5g26220	Endodermis	-0.158246	0.977733	0.914671										0	0							0_0_0_0_0_0_0_0		0
OG18463	AT1G71040	Thhalv10018329m.g	Si-s427-00280	Sp5g26210	Endodermis	1.90375	2.18131	0.000859394	0.494956	3.3165	0.872905	-0.341667	5.48434	0.734307	0.905371	3.14393	0.551038	1	0	0	0	0	0	0	0	1_0_0_0_0_0_0_0	1_0_0_0_0_0_0_0	1	1
OG18464	AT1G71030	Thhalv10019036m.g	Si-s427-00300	Sp5g26200	Endodermis																					0_0_0_0_0_0_0_0		0
OG18465	AT1G71020	Thhalv10018269m.g	Si-s427-00310	Sp5g26190	Endodermis	-0.888377	4.00553	0.059829	-0.437055	3.11681	0.925346	-1.7817	2.09514	0.0658036	-0.454464	3.21297	0.695338	0	0	0	0	0	0	0	0	0_0_0_0_0_0_0_0	0_0_0_0_0_0_0_0	0	0
OG18466	AT1G71015	Thhalv10019172m.g	Si-s427-00320	Sp5g26180	Endodermis				0.760541	1.61494	0.83094	-0.491671	1.59994	0.80701						0	0	0	0			0_0_0_0_0_0_0_0		0
OG18467	AT1G71010	Thhalv10018002m.g	Si-s427-00330	Sp5g26170	Endodermis	-0.37528	4.67078	0.358908	-0.485739	6.23871	0.777278	-0.196665	5.4074	0.855353	-0.414281	5.29895	0.643012	0	0	0	0	0	0	0	0	0_0_0_0_0_0_0_0	0_0_0_0_0_0_0_0	0	0
OG18468	AT1G71000	Thhalv10019285m.g	Si-s427-00340	Sp5g26150	Endodermis	-8.20235	2.15975	1.95967e-07	-3.55737	4.42353	0.00300723	-1.26239	7.13193	0.322198	-2.04428	7.42296	0.00817518	0	1	0	1	0	0	0	1	0_1_0_1_0_0_0_1	0_1_0_1_0_0_0_1	3	3
OG18469	AT1G70990	Thhalv10019710m.g	Si-s427-00350	Sp5g26140	Endodermis	-0.501158	2.38917	0.520217	-0.125542	3.36936	0.971028	-0.722282	6.02465	0.403687	-0.827011	1.92262	0.763879	0	0	0	0	0	0	0	0	0_0_0_0_0_0_0_0	0_0_0_0_0_0_0_0	0	0
OG18470	AT1G70985	Thhalv10019301m.g	Si-s427-00360	Sp5g26130	Endodermis																					0_0_0_0_0_0_0_0		0
OG18471	AT1G70950	Thhalv10018477m.g	Si-s427-00370	Sp5g26120	Endodermis	0.808991	2.78833	0.126282	-0.191975	4.23935	0.952353	-0.907709	3.6863	0.284903	-0.695447	3.7957	0.425703	0	0	0	0	0	0	0	0	0_0_0_0_0_0_0_0	0_0_0_0_0_0_0_0	0	0
OG18472	AT1G70940	Thhalv10018257m.g	Si-s427-00380	Sp5g26110	Endodermis	-4.23204	3.8951	5.982e-15	-2.13358	3.18255	0.24028	-0.506524	3.18533	0.563318	-2.17369	4.0119	0.134426	0	1	0	0	0	0	0	0	0_1_0_0_0_0_0_0	0_1_0_0_0_0_0_0	1	1
OG18473	AT1G70920	Thhalv10019141m.g	Si-s427-00390	Sp5g26090	Endodermis							0.658964	3.97451	0.58081	1.38601	2.78266	0.130786					0	0	0	0	0_0_0_0_0_0_0_0		0
OG18475	AT1G70900	Thhalv10019522m.g	Si-c225685-00010	Sp5g26070	Endodermis	-1.51742	4.2921	0.000172962	-0.568799	3.62069	0.800131				-0.405446	4.17757	0.742758	0	1	0	0			0	0	0_1_0_0_0_0_0_0		1
OG18477	AT1G70870	Thhalv10019291m.g	Si-s1486-00050	Sp5g26040	Endodermis																					0_0_0_0_0_0_0_0		0
OG18480	AT1G70820	Thhalv10018305m.g	Si-s1486-00100	Sp5g26000	Endodermis																					0_0_0_0_0_0_0_0		0
OG18481	AT1G70810	Thhalv10019241m.g	Si-s1486-00110	Sp5g25990	Endodermis	2.28698	2.37791	0.00422933				0.858724	6.5894	0.129265	1.14855	4.30949	0.126592	1	0			0	0	0	0	1_0_0_0_0_0_0_0		1
OG18482	AT1G70790	Thhalv10019195m.g	Si-s1486-00120	Sp5g25980	Endodermis	1.59882	3.93898	0.00195776	0.386604	5.48834	0.838998	0.920468	5.09179	0.166632	-0.202532	4.74513	0.854678	1	0	0	0	0	0	0	0	1_0_0_0_0_0_0_0	1_0_0_0_0_0_0_0	1	1
OG18483	AT1G70780	Thhalv10019542m.g	Si-s1486-00130	Sp5g25960	Endodermis				-0.517225	7.13281	0.74737	-0.439193	9.89988	0.646546	-0.444319	8.89343	0.568723			0	0	0	0	0	0	0_0_0_0_0_0_0_0		0
OG18484	AT1G70770	Thhalv10018292m.g	Si-s1486-00140	Sp5g25950	Endodermis	-0.377376	7.10949	0.384721	-0.302077	6.43137	0.891483	-0.562353	5.86003	0.443859	-0.555387	6.11431	0.476009	0	0	0	0	0	0	0	0	0_0_0_0_0_0_0_0	0_0_0_0_0_0_0_0	0	0
OG18485	AT1G70760	Thhalv10019160m.g	Si-s1486-00150	Sp5g25940	Endodermis																					0_0_0_0_0_0_0_0		0
OG18486	AT1G70750	Thhalv10018172m.g	Si-s1486-00160	Sp5g25930	Endodermis	-1.31894	5.78329	0.002172	0.791683	4.99745	0.695864	0.311824	5.7081	0.709139	0.251376	6.65258	0.799514	0	1	0	0	0	0	0	0	0_1_0_0_0_0_0_0	0_1_0_0_0_0_0_0	1	1
OG18488	AT1G70720	Thhalv10019136m.g	Si-s1486-00190	Sp5g25900	Endodermis	-3.04405	0.852156	0.0164653				0.306018	3.67136	0.785203	-2.00106	2.06585	0.100086	0	0			0	0	0	0	0_0_0_0_0_0_0_0		0
OG18489	AT1G70700	Thhalv10018961m.g	Si-s1486-00210	Sp5g25870	Endodermis	-1.27303	7.128	0.00135861	-1.10562	8.41743	0.423859	0.91876	3.82092	0.155289	-1.20657	7.58892	0.207454	0	1	0	0	0	0	0	0	0_1_0_0_0_0_0_0	0_1_0_0_0_0_0_0	1	1
OG18490	AT1G70690	Thhalv10019845m.g	Si-s1486-00220	Sp5g25860	Endodermis	-0.748067	2.9109	0.193022	-1.29128	6.72731	0.276856	0.947029	5.51897	0.117471	-0.66551	2.28411	0.702694	0	0	0	0	0	0	0	0	0_0_0_0_0_0_0_0	0_0_0_0_0_0_0_0	0	0
OG18491	AT1G70670	Thhalv10019146m.g	Si-s1486-00230	Sp5g25850	Endodermis	0.203584	6.10578	0.781252	-0.611778	2.48039	0.849171	-0.849634	4.83182	0.224105	-0.606691	4.62629	0.611514	0	0	0	0	0	0	0	0	0_0_0_0_0_0_0_0	0_0_0_0_0_0_0_0	0	0
OG18493	AT1G70640	Thhalv10019187m.g	Si-s1486-00270	Sp5g25820	Endodermis	-4.80937	2.25526	9.20409e-06	0.143726	2.85178	0.968833				-1.1666	4.88097	0.282904	0	1	0	0			0	0	0_1_0_0_0_0_0_0		1
OG18494	AT1G70630	Thhalv10018343m.g	Si-s1486-00280	Sp5g25790	Endodermis																					0_0_0_0_0_0_0_0		0
OG18495	AT1G70620	Thhalv10018098m.g	Si-s1486-00300	Sp5g25780	Endodermis	1.16096	2.24343	0.0290723	-0.936662	2.35485	0.733394	0.649738	3.4515	0.461365	0.447839	3.4683	0.725538	0	0	0	0	0	0	0	0	0_0_0_0_0_0_0_0	0_0_0_0_0_0_0_0	0	0
OG18496	AT1G70610	Thhalv10018207m.g	Si-s1486-00310	Sp5g25770	Endodermis	1.21536	1.39742	0.122335	0.409089	1.88371	0.913807							0	0	0	0					0_0_0_0_0_0_0_0		0
OG18497	AT1G70600	Thhalv10019240m.g	Si-s1486-00320	Sp5g25760	Endodermis	1.58295	8.3918	0.00550285	0.608841	7.7771	0.669352	-0.280805	6.51691	0.7691	0.0208036	6.98577	0.988591	1	0	0	0	0	0	0	0	1_0_0_0_0_0_0_0	1_0_0_0_0_0_0_0	1	1
OG18498	AT1G70590	Thhalv10018848m.g	Si-s1486-00330	Sp5g25750	Endodermis	-0.55548	4.97384	0.208982	-0.50284	6.4175	0.767427	-0.808483	6.97705	0.176197	0.12636	6.7944	0.918222	0	0	0	0	0	0	0	0	0_0_0_0_0_0_0_0	0_0_0_0_0_0_0_0	0	0
OG18499	AT1G70580	Thhalv10018474m.g	Si-s1486-00340	Sp5g25730	Endodermis	1.22055	4.0621	0.000911754	0.754218	2.40547	0.743642	-0.191907	3.12306	0.869024	-0.280369	2.27411	0.866223	1	0	0	0	0	0	0	0	1_0_0_0_0_0_0_0	1_0_0_0_0_0_0_0	1	1
OG18500	AT1G70570	Thhalv10018314m.g	Si-s1486-00350	Sp5g25720	Endodermis	-0.610955	3.94238	0.151927	0.218152	4.59075	0.93453	-0.0362525	3.98539	0.97754	-0.0392279	3.59637	0.981583	0	0	0	0	0	0	0	0	0_0_0_0_0_0_0_0	0_0_0_0_0_0_0_0	0	0
OG18501	AT2G44820	Thhalv10019047m.g	Si-s1717-00330	Sp2g10980	Endodermis	0.366255	4.7892	0.359237	-1.15196	3.09665	0.514944				0.507757	4.43921	0.547541	0	0	0	0			0	0	0_0_0_0_0_0_0_0		0
OG18502	AT1G70560	Thhalv10018719m.g	Si-s1486-00370	Sp5g25710	Endodermis	-0.684862	2.38781	0.297165							-2.01582	3.50257	0.000485605	0	0					0	1	0_0_0_0_0_0_0_1		1
OG18503	AT1G70550	Thhalv10018508m.g	Si-s1486-00380	Sp5g25700	Endodermis																					0_0_0_0_0_0_0_0		0
OG18504	AT1G70540	Thhalv10019249m.g	Si-s1486-00390	Sp5g25690	Endodermis																					0_0_0_0_0_0_0_0		0
OG18505	AT1G70510	Thhalv10019184m.g	Si-s1486-00430	Sp5g25630	Endodermis																					0_0_0_0_0_0_0_0		0
OG18509	AT5G42130	Thhalv10018646m.g	Si-s1463-00070	Sp1g03830	Endodermis	-0.264002	2.02219	0.769911	-0.217011	2.42558	0.956339	0.322385	2.50093	0.76717	0.154862	2.89673	0.928355	0	0	0	0	0	0	0	0	0_0_0_0_0_0_0_0	0_0_0_0_0_0_0_0	0	0
OG18510	AT5G42140	Thhalv10019747m.g	Si-c227661-00010	Sp5g25570	Endodermis	0.607615	1.46389	0.431693	0.141115	1.57004	0.978127				-0.247235	1.88987	0.902855	0	0	0	0			0	0	0_0_0_0_0_0_0_0		0
OG18512	AT1G70480	Thhalv10019595m.g	Si-s985-00320	Sp5g25550	Endodermis	0.985677	2.35815	0.193022	0.574225	3.8678	0.761727	1.70717	1.85338	0.0277663	0.714956	2.9521	0.576503	0	0	0	0	0	0	0	0	0_0_0_0_0_0_0_0	0_0_0_0_0_0_0_0	0	0
OG18513	AT1G70470	Thhalv10019272m.g	Si-s985-00310	Sp5g25540	Endodermis																					0_0_0_0_0_0_0_0		0
OG18514	AT1G70440	Thhalv10019788m.g	Si-s985-00290	Sp5g25520	Endodermis	-4.48386	3.27738	2.17908e-08	0.0912632	3.92191	0.984291							0	1	0	0					0_1_0_0_0_0_0_0		1
OG18515	AT1G70430	Thhalv10018357m.g	Si-s985-00280	Sp5g25510	Endodermis				1.79594	1.15958	0.364729									0	0					0_0_0_0_0_0_0_0		0
OG18516	AT1G70420	Thhalv10018979m.g	Si-s985-00270	Sp5g25500	Endodermis	0.907613	3.6873	0.174278	-1.90481	6.10621	0.253333	-0.952121	3.04917	0.717194	-1.66013	4.35489	0.00678854	0	0	0	0	0	0	0	1	0_0_0_0_0_0_0_1	0_0_0_0_0_0_0_1	1	1
OG18517	AT1G70410	Thhalv10018978m.g	Si-s985-00250	Sp5g25490	Endodermis	-0.28062	7.84581	0.592866	0.284984	7.46398	0.913166	-1.08298	7.88118	0.104331	0.187256	6.67237	0.912093	0	0	0	0	0	0	0	0	0_0_0_0_0_0_0_0	0_0_0_0_0_0_0_0	0	0
OG18518	AT1G70370	Thhalv10018277m.g	Si-s985-00230	Sp5g25480	Endodermis	0.536689	1.30856	0.607746	-1.29837	4.82774	0.510558	-1.44877	3.89281	0.0225288	-1.89908	4.53738	0.00617158	0	0	0	0	0	0	0	1	0_0_0_0_0_0_0_1	0_0_0_0_0_0_0_1	1	1
OG18519	AT1G70350	Thhalv10019350m.g	Si-s985-00220	Sp5g25470	Endodermis	-0.00990649	4.36718	0.98735	-0.481353	4.09066	0.830129	-0.39581	2.29663	0.829707				0	0	0	0	0	0			0_0_0_0_0_0_0_0		0
OG18520	AT1G70330	Thhalv10018596m.g	Si-s985-00200	Sp5g25450	Endodermis	-0.603099	5.49088	0.133369	-0.315829	3.57027	0.908065	-0.498682	3.78128	0.579209	0.0807262	4.28027	0.958826	0	0	0	0	0	0	0	0	0_0_0_0_0_0_0_0	0_0_0_0_0_0_0_0	0	0
OG18521	AT1G70290	Thhalv10018114m.g	Si-s985-00130	Sp5g25400	Endodermis	-0.770038	7.05948	0.128803	-0.620826	6.10612	0.718568	-0.776818	5.35916	0.253927				0	0	0	0	0	0			0_0_0_0_0_0_0_0		0
OG18522	AT1G70280	Thhalv10018442m.g	Si-s985-00120	Sp5g25390	Endodermis	1.54639	2.20583	0.00291717										1	0							1_0_0_0_0_0_0_0		1
OG18525	AT1G70260	Thhalv10018724m.g	Si-s985-00110	Sp5g25370	Endodermis																					0_0_0_0_0_0_0_0		0
OG18526	AT1G70230	Thhalv10018613m.g	Si-s985-00100	Sp5g25360	Endodermis	-0.919024	3.84613	0.040431	-0.128726	2.62207	0.975318	-1.92099	1.36725	0.0743271				0	0	0	0	0	0			0_0_0_0_0_0_0_0		0
OG18528	AT1G70210	Thhalv10018896m.g	Si-s985-00070	Sp5g25340	Endodermis																					0_0_0_0_0_0_0_0		0
OG18529	AT1G70200	Thhalv10018395m.g	Si-s985-00060	Sp5g25330	Endodermis	-0.566369	2.02984	0.466652	-0.462291	3.16119	0.876879				-0.222328	2.68218	0.898645	0	0	0	0			0	0	0_0_0_0_0_0_0_0		0
OG18531	AT1G70190	Thhalv10019124m.g	Si-s985-00050	Sp5g25310	Endodermis	0.819195	3.49463	0.0928994	0.173859	4.27628	0.948872	0.639275	4.28813	0.376536	0.180581	3.07082	0.923929	0	0	0	0	0	0	0	0	0_0_0_0_0_0_0_0	0_0_0_0_0_0_0_0	0	0
OG18532	AT1G70180	Thhalv10018424m.g	Si-s985-00040	Sp5g25300	Endodermis	0.418619	3.29844	0.454898	0.591843	2.72087	0.816252	0.598716	2.88579	0.510888	-0.227926	3.78722	0.866223	0	0	0	0	0	0	0	0	0_0_0_0_0_0_0_0	0_0_0_0_0_0_0_0	0	0
OG18533	AT1G70170	Thhalv10018701m.g	Si-s985-00030	Sp5g25290	Endodermis	0.988727	2.12917	0.164039	-3.68894	5.83157	0.0153712	-0.976955	4.77384	0.463656	-0.43118	4.59588	0.795725	0	0	0	0	0	0	0	0	0_0_0_0_0_0_0_0	0_0_0_0_0_0_0_0	0	0
OG18534	AT1G70160	Thhalv10018393m.g	Si-s985-00010	Sp5g25270	Endodermis	0.183168	4.8634	0.681271	-0.367058	5.93263	0.84597	0.461454	4.89314	0.522665	0.361853	5.29597	0.694891	0	0	0	0	0	0	0	0	0_0_0_0_0_0_0_0	0_0_0_0_0_0_0_0	0	0
OG18535	AT1G70150	Thhalv10018717m.g	Si-c226275-00010	Sp5g25260	Endodermis	1.9966	2.47495	0.000397357							0.06404	2.87673	0.97535	1	0					0	0	1_0_0_0_0_0_0_0		1
OG18536	AT1G70140	Thhalv10018164m.g	Si-c226275-00020	Sp5g25250	Endodermis	0.318282	4.59403	0.534786	-1.19679	3.8179	0.628343	-0.728993	3.2009	0.592082	-0.784688	5.4879	0.313928	0	0	0	0	0	0	0	0	0_0_0_0_0_0_0_0	0_0_0_0_0_0_0_0	0	0
OG18537	AT1G70100	Thhalv10018633m.g	Si-s1667-00040	Sp5g25220	Endodermis	0.986056	1.54688	0.206157				0.793238	1.5016	0.638572				0	0			0	0			0_0_0_0_0_0_0_0		0
OG18538	AT1G70090	Thhalv10018687m.g	Si-s1667-00050	Sp5g25210	Endodermis	-1.23497	2.70912	0.0350368				-0.682692	3.78077	0.565206	-0.470773	3.2546	0.700166	0	0			0	0	0	0	0_0_0_0_0_0_0_0		0
OG18540	AT1G70070	Thhalv10018027m.g	Si-s1667-00080	Sp5g25190	Endodermis																					0_0_0_0_0_0_0_0		0
OG18541	AT1G70060	Thhalv10018014m.g	Si-s1667-00090	Sp5g25180	Endodermis	-0.349851	3.88105	0.480202	-0.094937	4.69172	0.972516	0.153766	4.65578	0.871906	-0.0401372	5.3242	0.979142	0	0	0	0	0	0	0	0	0_0_0_0_0_0_0_0	0_0_0_0_0_0_0_0	0	0
OG18543	AT1G70000	Thhalv10019007m.g	Si-s1498-00290	Sp5g25110	Endodermis	0.0401625	2.82017	0.971025				0.0530852	4.45884	0.975543	-0.514755	3.90132	0.645074	0	0			0	0	0	0	0_0_0_0_0_0_0_0		0
OG18545	AT1G69980	Thhalv10019139m.g	Si-s1498-00270	Sp5g25090	Endodermis	0.0305517	5.24461	0.95549	0.626994	6.11697	0.639684	0.0816308	4.83668	0.945445	0.404626	5.03875	0.65577	0	0	0	0	0	0	0	0	0_0_0_0_0_0_0_0	0_0_0_0_0_0_0_0	0	0
OG18546	AT1G69970	Thhalv10019352m.g	Si-s1498-00260	Sp5g25080	Endodermis																					0_0_0_0_0_0_0_0		0
OG18549	AT1G69935	Thhalv10019201m.g	Si-s1498-00230	Sp5g25060	Endodermis				0.261017	2.35416	0.945505				0.134377	2.50815	0.961599			0	0			0	0	0_0_0_0_0_0_0_0		0
OG18550	AT2G46880	Thhalv10018823m.g	Si-s1717-02270	Sp4g28900	Endodermis																					0_0_0_0_0_0_0_0		0
OG18551	AT1G69930	Thhalv10019743m.g	Si-s1498-00220	Sp5g25050	Endodermis	-0.387073	8.96512	0.514958	-0.63277	4.9207	0.848928	0.288592	8.54035	0.804569				0	0	0	0	0	0			0_0_0_0_0_0_0_0		0
OG18552	AT1G69920	Thhalv10019031m.g	Si-s1498-00210	Sp5g25040	Endodermis	0.575062	5.77564	0.423875				2.14897	6.61216	0.0052339	0.663483	1.67215	0.696787	0	0			1	0	0	0	0_0_0_0_1_0_0_0		1
OG18553	AT1G69910	Thhalv10018260m.g	Si-s1498-00190	Sp5g25020	Endodermis										0.997381	2.71649	0.267042							0	0	0_0_0_0_0_0_0_0		0
OG18555	AT1G69880	Thhalv10019609m.g	Si-s1498-00160	Sp5g24990	Endodermis																					0_0_0_0_0_0_0_0		0
OG18556	AT1G69870	Thhalv10018285m.g	Si-s1498-00150	Sp5g24980	Endodermis																					0_0_0_0_0_0_0_0		0
OG18557	AT1G69860	Thhalv10019805m.g	Si-s1498-00140	Sp5g24970	Endodermis																					0_0_0_0_0_0_0_0		0
OG18558	AT1G69850	Thhalv10018324m.g	Si-s1498-00110	Sp5g24960	Endodermis	1.47516	3.56522	9.25663e-05	0.883663	3.61143	0.650156	0.467452	4.27437	0.559134	0.811564	3.46643	0.567824	1	0	0	0	0	0	0	0	1_0_0_0_0_0_0_0	1_0_0_0_0_0_0_0	1	1
OG18559	AT1G69840	Thhalv10018966m.g	Si-s1498-00100	Sp5g24950	Endodermis	1.5517	4.24845	4.76532e-06	0.311286	6.73565	0.881707	1.27241	5.88256	0.00986197	0.698213	7.08001	0.281403	1	0	0	0	1	0	0	0	1_0_0_0_1_0_0_0	1_0_0_0_1_0_0_0	2	2
OG18560	AT1G69830	Thhalv10018099m.g	Si-s1498-00090	Sp5g24940	Endodermis	0.113238	3.80044	0.843729	0.522614	4.10025	0.819276	-1.17813	4.74932	0.0216959	-1.08727	4.73922	0.0606677	0	0	0	0	0	0	0	0	0_0_0_0_0_0_0_0	0_0_0_0_0_0_0_0	0	0
OG18561	AT1G69810	Thhalv10018677m.g	Si-s1498-00050	Sp5g24930	Endodermis	0.0606936	3.19974	0.932663				-0.0531364	5.76877	0.966047	0.127505	3.40595	0.943327	0	0			0	0	0	0	0_0_0_0_0_0_0_0		0
OG18562	AT1G69800	Thhalv10018543m.g	Si-s1498-00040	Sp5g24920	Endodermis	-1.55692	1.52949	0.0694135	0.196066	2.84796	0.958515							0	0	0	0					0_0_0_0_0_0_0_0		0
OG18563	AT1G69780	Thhalv10018944m.g	Si-s1498-00010	Sp5g24890	Endodermis	-2.51777	3.39181	6.37332e-05	1.13658	4.48088	0.257696	-1.37501	2.54569	0.144993				0	1	0	0	0	0			0_1_0_0_0_0_0_0		1
OG18564	AT1G69760	Thhalv10019695m.g	Si-s1315-00010	Sp5g24880	Endodermis	-2.35454	8.97487	3.30099e-07	-0.77541	5.04337	0.726972	0.818983	5.68867	0.183708	-0.930048	6.82529	0.263184	0	1	0	0	0	0	0	0	0_1_0_0_0_0_0_0	0_1_0_0_0_0_0_0	1	1
OG18565	AT1G69750	Thhalv10019223m.g	Si-s1315-00020	Sp5g24870	Endodermis	0.272654	5.68933	0.542565	0.0989016	3.87285	0.977775	0.290998	3.59983	0.801524	0.791214	2.96786	0.483688	0	0	0	0	0	0	0	0	0_0_0_0_0_0_0_0	0_0_0_0_0_0_0_0	0	0
OG18566	AT1G66580	Thhalv10019112m.g	Si-s1315-00030	Sp5g24860	Endodermis	-0.421891	11.8634	0.349525	-0.564472	11.1177	0.7096	0.450272	12.1776	0.522665	0.534466	11.6643	0.54338	0	0	0	0	0	0	0	0	0_0_0_0_0_0_0_0	0_0_0_0_0_0_0_0	0	0
OG18567	AT1G69740	Thhalv10018595m.g	Si-s1315-00040	Sp5g24850	Endodermis	-0.151608	5.08758	0.738817	0.180582	3.29479	0.958084	-0.129064	3.87733	0.905261	0.212341	4.62617	0.871622	0	0	0	0	0	0	0	0	0_0_0_0_0_0_0_0	0_0_0_0_0_0_0_0	0	0
OG18568	AT1G69710	Thhalv10018063m.g	Si-s1315-00060	Sp5g24840	Endodermis																					0_0_0_0_0_0_0_0		0
OG18569	AT1G69700	Thhalv10019205m.g	Si-s1315-00070	Sp5g24830	Endodermis	2.50774	4.49092	1.29994e-09										1	0							1_0_0_0_0_0_0_0		1
OG18570	AT1G69690	Thhalv10018834m.g	Si-s1315-00080	Sp5g24820	Endodermis																					0_0_0_0_0_0_0_0		0
OG18571	AT1G69680	Thhalv10019150m.g	Si-s1315-00090	Sp5g24810	Endodermis	-0.152862	5.22216	0.874866	-1.07472	5.44903	0.329575	0.897494	5.11892	0.161355	0.603276	7.36654	0.593237	0	0	0	0	0	0	0	0	0_0_0_0_0_0_0_0	0_0_0_0_0_0_0_0	0	0
OG18572	AT1G28760	Thhalv10018456m.g	Si-s1315-00140	Sp5g24790	Endodermis	0.379646	1.1971	0.702839	-2.05427	5.8149	0.0400085	0.762956	3.80134	0.529978	-0.0273337	7.60176	0.984467	0	0	0	0	0	0	0	0	0_0_0_0_0_0_0_0	0_0_0_0_0_0_0_0	0	0
OG18574	AT1G69640	Thhalv10019024m.g	Si-s1315-00180	Sp5g24770	Endodermis	-0.614446	5.91625	0.120222	0.19839	5.51663	0.932806	-0.346769	5.50425	0.663398	0.423515	5.92924	0.631552	0	0	0	0	0	0	0	0	0_0_0_0_0_0_0_0	0_0_0_0_0_0_0_0	0	0
OG18577	AT1G69620	Thhalv10019324m.g	Si-s1315-00210	Sp5g24740	Endodermis	1.45439	8.84968	0.00103164	0.733822	9.30818	0.584328	-0.523623	6.58683	0.487926	0.285679	8.09903	0.793479	1	0	0	0	0	0	0	0	1_0_0_0_0_0_0_0	1_0_0_0_0_0_0_0	1	1
OG18578	AT1G69610	Thhalv10018221m.g	Si-s1315-00220	Sp5g24730	Endodermis																					0_0_0_0_0_0_0_0		0
OG18579	AT1G69600	Thhalv10019038m.g	Si-s1315-00230	Sp5g24720	Endodermis	-1.35861	7.69762	0.00193159	-2.36995	8.41968	0.00172247	-1.41962	6.45422	0.0807908	0.225848	6.53503	0.886802	0	1	0	1	0	0	0	0	0_1_0_1_0_0_0_0	0_1_0_1_0_0_0_0	2	2
OG18580	AT1G69588	Thhalv10019320m.g	Si-s1315-00240	Sp5g24710	Endodermis																					0_0_0_0_0_0_0_0		0
OG18581	AT1G69580	Thhalv10018902m.g	Si-s1315-00250	Sp5g24700	Endodermis	-0.961021	2.89988	0.0840316				-0.76235	3.8568	0.31791	-0.335578	3.99255	0.765949	0	0			0	0	0	0	0_0_0_0_0_0_0_0		0
OG18582	AT1G69570	Thhalv10018679m.g	Si-s1315-00260	Sp5g24690	Endodermis				-0.486246	2.75637	0.883898	0.543375	2.27707	0.69837						0	0	0	0			0_0_0_0_0_0_0_0		0
OG18583	AT3G27740	Thhalv10018601m.g	Si-s1315-00270	Sp5g24680	Endodermis	1.04843	3.42579	0.0102803	0.0750773	3.55626	0.98517	-1.87671	2.38222	0.016553	0.131578	3.39661	0.939519	0	0	0	0	0	0	0	0	0_0_0_0_0_0_0_0	0_0_0_0_0_0_0_0	0	0
OG18584	AT1G69540	Thhalv10018691m.g	Si-s1315-00290	Sp5g24670	Endodermis																					0_0_0_0_0_0_0_0		0
OG18586	AT1G69520	Thhalv10019583m.g	Si-s2962-00030	Sp5g24610	Endodermis	1.5425	3.12972	0.000843881				-0.358568	6.39181	0.751741	0.278782	7.07748	0.774017	1	0			0	0	0	0	1_0_0_0_0_0_0_0		1
OG18587	AT5G15380	Thhalv10019614m.g	Si-s2962-00040	Sp5g24600	Endodermis																					0_0_0_0_0_0_0_0		0
OG18588	AT1G69510	Thhalv10019298m.g	Si-s2962-00050	Sp5g24590	Endodermis	1.17082	8.76229	0.00115129	0.78871	7.86293	0.533312	-0.117964	7.23356	0.932455	0.348049	6.80774	0.67799	1	0	0	0	0	0	0	0	1_0_0_0_0_0_0_0	1_0_0_0_0_0_0_0	1	1
OG18589	AT1G69500	Thhalv10018405m.g	Si-s2962-00060	Sp5g24580	Endodermis							-0.301326	3.8082	0.78429								0	0			0_0_0_0_0_0_0_0		0
OG18590	AT1G69480	Thhalv10018151m.g	Si-s2962-00100	Sp5g24550	Endodermis				0.0682244	1.7742	0.990459									0	0					0_0_0_0_0_0_0_0		0
OG18591	AT1G69470	Thhalv10019559m.g	Si-s2962-00110	Sp5g24540	Endodermis																					0_0_0_0_0_0_0_0		0
OG18592	AT1G69460	Thhalv10019128m.g	Si-s2962-00120	Sp5g24530	Endodermis	0.0314338	7.05617	0.958753	0.821532	6.76159	0.52311	-0.0557702	6.34072	0.95852	0.425832	6.57132	0.62095	0	0	0	0	0	0	0	0	0_0_0_0_0_0_0_0	0_0_0_0_0_0_0_0	0	0
OG18594	AT1G69450	Thhalv10018196m.g	Si-s2962-00140	Sp5g24510	Endodermis	-0.371333	5.17792	0.370023	0.782153	5.36454	0.552537	0.994719	4.08035	0.319052	0.149386	2.09353	0.956589	0	0	0	0	0	0	0	0	0_0_0_0_0_0_0_0	0_0_0_0_0_0_0_0	0	0
OG18595	AT1G69440	Thhalv10018068m.g	Si-s2962-00150	Sp5g24490	Endodermis																					0_0_0_0_0_0_0_0		0
OG18596	AT1G69430	Thhalv10018794m.g	Si-s2962-00160	Sp5g24480	Endodermis																					0_0_0_0_0_0_0_0		0
OG18597	AT1G69420	Thhalv10018316m.g	Si-s2962-00170	Sp5g24470	Endodermis	-0.175171	3.77423	0.747797	0.842326	4.2678	0.69729	0.0807579	2.6011	0.954827	-0.493101	3.39159	0.630814	0	0	0	0	0	0	0	0	0_0_0_0_0_0_0_0	0_0_0_0_0_0_0_0	0	0
OG18598	AT1G69410	Thhalv10019263m.g	Si-s2962-00180	Sp5g24460	Endodermis	0.756925	9.10958	0.075308	-0.26679	7.16607	0.930751	1.21538	4.3355	0.0172024	-0.0612451	7.91676	0.973777	0	0	0	0	0	0	0	0	0_0_0_0_0_0_0_0	0_0_0_0_0_0_0_0	0	0
OG18599	AT1G69400	Thhalv10018903m.g	Si-s2962-00190	Sp5g24450	Endodermis	0.00191432	1.33407	0.998559										0	0							0_0_0_0_0_0_0_0		0
OG18600	AT1G69390	Thhalv10019103m.g	Si-s2962-00210	Sp5g24440	Endodermis	0.329332	2.44143	0.68839	0.209457	4.71034	0.942526	-0.229862	3.35532	0.833009	0.0924263	4.42981	0.952473	0	0	0	0	0	0	0	0	0_0_0_0_0_0_0_0	0_0_0_0_0_0_0_0	0	0
OG18601	AT1G69380	Thhalv10018736m.g	Si-s2962-00220	Sp5g24430	Endodermis				0.432583	2.91031	0.87756	0.62607	2.14248	0.51644	0.788455	1.99607	0.54221			0	0	0	0	0	0	0_0_0_0_0_0_0_0		0
OG18602	AT1G69370	Thhalv10018909m.g	Si-s2962-00230	Sp5g24420	Endodermis	-0.616252	2.60224	0.355493	-0.334312	2.78857	0.93869	0.0434602	1.8777	0.981811	0.490171	4.69938	0.577249	0	0	0	0	0	0	0	0	0_0_0_0_0_0_0_0	0_0_0_0_0_0_0_0	0	0
OG18603	AT1G69340	Thhalv10018352m.g	Si-s2962-00260	Sp5g24400	Endodermis	0.0362311	4.45323	0.949493	0.347188	5.06104	0.882106	-0.513067	4.80255	0.440347	-0.234652	4.66269	0.83155	0	0	0	0	0	0	0	0	0_0_0_0_0_0_0_0	0_0_0_0_0_0_0_0	0	0
OG18604	AT1G69330	Thhalv10019012m.g	Si-s2962-00270	Sp5g24390	Endodermis	-0.805858	1.24551	0.395731	0.0428653	3.83104	0.989188	-1.01017	3.79898	0.119171	0.0210691	2.33385	0.995543	0	0	0	0	0	0	0	0	0_0_0_0_0_0_0_0	0_0_0_0_0_0_0_0	0	0
OG18605	AT1G69325	Thhalv10019347m.g	Si-s2962-00280	Sp5g24380	Endodermis																					0_0_0_0_0_0_0_0		0
OG18606	AT1G69310	Thhalv10018976m.g	Si-s2962-00300	Sp5g24370	Endodermis	-0.97346	2.98046	0.100438							1.07325	1.71058	0.359128	0	0					0	0	0_0_0_0_0_0_0_0		0
OG18607	AT1G69295	Thhalv10019091m.g	Si-s2962-00310	Sp5g24360	Endodermis	-3.14851	7.53905	1.37639e-09	-0.804424	6.53084	0.547212	-1.44599	5.82656	0.00520473	-1.15154	7.35027	0.0166078	0	1	0	0	0	1	0	0	0_1_0_0_0_1_0_0	0_1_0_0_0_1_0_0	2	2
OG18608	AT1G69290	Thhalv10018238m.g	Si-s2962-00320	Sp5g24350	Endodermis				-1.85614	2.51643	0.293199				-1.91199	1.84969	0.199592			0	0			0	0	0_0_0_0_0_0_0_0		0
OG18609	AT1G69260	Thhalv10018761m.g	Si-s2962-00350	Sp5g24320	Endodermis	-4.193	6.49549	4.05503e-23	-1.2251	4.15567	0.303293	-1.40027	4.6651	0.0570368	-2.05038	4.67253	0.00125336	0	1	0	0	0	0	0	1	0_1_0_0_0_0_0_1	0_1_0_0_0_0_0_1	2	2
OG18610	AT1G69250	Thhalv10018584m.g	Si-s2962-00370	Sp5g24300	Endodermis	-0.241223	3.54891	0.648621	0.265193	4.56009	0.908065	-0.0816623	5.8375	0.942149	-0.132636	4.50819	0.951677	0	0	0	0	0	0	0	0	0_0_0_0_0_0_0_0	0_0_0_0_0_0_0_0	0	0
OG18611	AT1G69240	Thhalv10018532m.g	Si-s2962-00380	Sp5g24290	Endodermis																					0_0_0_0_0_0_0_0		0
OG18613	AT1G69220	Thhalv10018124m.g	Si-s2962-00410	Sp5g24270	Endodermis	-0.873068	5.20649	0.0541567	-0.429147	4.20544	0.853439	-0.277813	3.33485	0.782724	-0.164275	3.93549	0.897021	0	0	0	0	0	0	0	0	0_0_0_0_0_0_0_0	0_0_0_0_0_0_0_0	0	0
OG18614	AT1G69210	Thhalv10018935m.g	Si-s2962-00420	Sp6g08790	Endodermis																					0_0_0_0_0_0_0_0		0
OG18615	AT1G69200	Thhalv10018377m.g	Si-s2962-00430	Sp5g24260	Endodermis																					0_0_0_0_0_0_0_0		0
OG18617	AT1G17450	Thhalv10017997m.g	Si-s503-00110	Sp3g22890	Endodermis	-1.5701	2.51185	0.0104005	0.0458616	3.12719	0.989369	-0.0928736	2.31474	0.947744	-0.426712	4.68348	0.651697	0	0	0	0	0	0	0	0	0_0_0_0_0_0_0_0	0_0_0_0_0_0_0_0	0	0
OG18619	AT1G69180	Thhalv10019126m.g	Si-s2962-00450	Sp5g24230	Endodermis																					0_0_0_0_0_0_0_0		0
OG18620	AT1G69160	Thhalv10018878m.g	Si-s2962-00470	Sp5g24200	Endodermis																					0_0_0_0_0_0_0_0		0
OG18621	AT1G69120	Thhalv10019025m.g	Si-s2962-00480	Sp5g24190	Endodermis																					0_0_0_0_0_0_0_0		0
OG18623	AT1G69070	Thhalv10018096m.g	Si-c226885-00020	Sp5g24170	Endodermis	0.0189352	2.57227	0.982044	-0.236115	2.51244	0.958696	0.591421	2.93565	0.487926	-0.0514251	2.97988	0.985696	0	0	0	0	0	0	0	0	0_0_0_0_0_0_0_0	0_0_0_0_0_0_0_0	0	0
OG18624	AT1G69060	Thhalv10018302m.g	Si-c226885-00010	Sp5g24160	Endodermis	0.237762	2.95997	0.684448	-0.267636	4.66125	0.909972	0.222661	4.05302	0.824425	0.760657	5.62785	0.245614	0	0	0	0	0	0	0	0	0_0_0_0_0_0_0_0	0_0_0_0_0_0_0_0	0	0
OG18625	AT1G69040	Thhalv10018526m.g	Si-s2800-00020	Sp5g24150	Endodermis	0.17776	4.37309	0.706119	0.658757	2.93559	0.760748	-0.306471	2.05434	0.88484	-0.478387	1.79541	0.787329	0	0	0	0	0	0	0	0	0_0_0_0_0_0_0_0	0_0_0_0_0_0_0_0	0	0
OG18626	AT1G69030	Thhalv10018843m.g	Si-s2800-00030	Sp5g24140	Endodermis	0.181408	4.98244	0.698854	0.138269	6.38465	0.958515	-0.701717	5.00474	0.281557	0.0543861	5.79835	0.971599	0	0	0	0	0	0	0	0	0_0_0_0_0_0_0_0	0_0_0_0_0_0_0_0	0	0
OG18627	AT1G69020	Thhalv10018133m.g	Si-s2800-00040	Sp5g24130	Endodermis																					0_0_0_0_0_0_0_0		0
OG18628	AT1G69010	Thhalv10018889m.g	Si-s2800-00050	Sp5g24120	Endodermis	0.455648	3.3515	0.417919	-0.264686	3.56469	0.927777	0.314049	4.44123	0.712093	-0.00586462	3.54803	0.997875	0	0	0	0	0	0	0	0	0_0_0_0_0_0_0_0	0_0_0_0_0_0_0_0	0	0
OG18629	AT1G68990	Thhalv10018073m.g	Si-s2800-00060	Sp5g24110	Endodermis				-0.380962	2.3506	0.91635				0.309923	2.02246	0.876438			0	0			0	0	0_0_0_0_0_0_0_0		0
OG18630	AT1G68980	Thhalv10018264m.g	Si-s2800-00070	Sp5g24100	Endodermis							1.04053	1.54998	0.31791								0	0			0_0_0_0_0_0_0_0		0
OG18631	AT1G68940	Thhalv10018123m.g	Si-s1876-00160	Sp5g24080	Endodermis				-0.107119	4.5226	0.970917				0.0407186	2.71532	0.984093			0	0			0	0	0_0_0_0_0_0_0_0		0
OG18633	AT1G68910	Thhalv10018242m.g	Si-s1876-00130	Sp5g24050	Endodermis	-1.1112	3.21259	0.0231598	-0.0592833	4.19634	0.985987	-0.252703	4.16592	0.78429	-1.91193	3.19171	0.0649891	0	0	0	0	0	0	0	0	0_0_0_0_0_0_0_0	0_0_0_0_0_0_0_0	0	0
OG18635	AT1G68890	Thhalv10017999m.g	Si-s1876-00110	Sp5g24020	Endodermis																					0_0_0_0_0_0_0_0		0
OG18637	AT1G68875	Thhalv10019292m.g	Si-s1876-00080	Sp5g23980	Endodermis																					0_0_0_0_0_0_0_0		0
OG18638	AT1G68870	Thhalv10019276m.g	Si-s1876-00070	Sp5g23975	Endodermis																					0_0_0_0_0_0_0_0		0
OG18640	AT1G68840	Thhalv10019566m.g	Si-s1876-00030	Sp5g23950	Endodermis	1.36872	7.17837	0.000114963	-1.56646	7.30418	0.120851							1	0	0	0					1_0_0_0_0_0_0_0		1
OG18641	AT1G68830	Thhalv10018353m.g	Si-s1876-00020	Sp5g23940	Endodermis	0.851208	2.38595	0.199047							-0.0857856	1.90827	0.975751	0	0					0	0	0_0_0_0_0_0_0_0		0
OG18642	AT1G68820	Thhalv10018496m.g	Si-s1876-00010	Sp5g23930	Endodermis	-0.0262126	3.35279	0.967787	-0.553117	3.70536	0.816252	0.0315889	3.40338	0.982905	-0.071211	2.99049	0.976038	0	0	0	0	0	0	0	0	0_0_0_0_0_0_0_0	0_0_0_0_0_0_0_0	0	0
OG18643	AT1G68810	Thhalv10018758m.g	Si-s1659-00360	Sp5g23920	Endodermis																					0_0_0_0_0_0_0_0		0
OG18644	AT1G68800	Thhalv10018773m.g	Si-s1659-00340	Sp5g23910	Endodermis																					0_0_0_0_0_0_0_0		0
OG18645	AT1G68795	Thhalv10019343m.g	Si-s1659-00330	Sp5g23900	Endodermis	0.698277	2.9257	0.356668	0.834714	4.5673	0.673554				0.60507	6.19397	0.498861	0	0	0	0			0	0	0_0_0_0_0_0_0_0		0
OG18646	AT1G68780	Thhalv10018585m.g	Si-s1659-00310	Sp5g23890	Endodermis																					0_0_0_0_0_0_0_0		0
OG18648	AT1G68760	Thhalv10019297m.g	Si-s1659-00300	Sp5g23870	Endodermis	1.24675	2.91069	0.00774408	0.162632	3.10248	0.962019	0.992166	3.05661	0.150344				1	0	0	0	0	0			1_0_0_0_0_0_0_0		1
OG18649	AT1G68750	Thhalv10018058m.g	Si-s1659-00280	Sp5g23860	Endodermis																					0_0_0_0_0_0_0_0		0
OG18650	AT1G68740	Thhalv10018143m.g	Si-s1659-00270	Sp5g23850	Endodermis																					0_0_0_0_0_0_0_0		0
OG18651	AT1G68730	Thhalv10019239m.g	Si-s1659-00260	Sp5g23840	Endodermis				0.799344	3.33824	0.710872	0.703219	1.92504	0.502879	0.632178	1.82345	0.673099			0	0	0	0	0	0	0_0_0_0_0_0_0_0		0
OG18652	AT1G68720	Thhalv10018020m.g	Si-s1551-00070	Sp5g23820	Endodermis	-0.0441214	3.7467	0.950727	-0.2336	3.35359	0.942866	0.207163	3.14056	0.883353	-0.840977	2.30454	0.48316	0	0	0	0	0	0	0	0	0_0_0_0_0_0_0_0	0_0_0_0_0_0_0_0	0	0
OG18653	AT1G68710	Thhalv10018025m.g	Si-s1659-00250	Sp5g23810	Endodermis	-1.09122	2.07646	0.122054	-2.09224	2.39376	0.322616	-1.92433	2.78627	0.0362577	-1.77857	2.11335	0.0609909	0	0	0	0	0	0	0	0	0_0_0_0_0_0_0_0	0_0_0_0_0_0_0_0	0	0
OG18655	AT1G68680	Thhalv10019233m.g	Si-s1659-00230	Sp5g23780	Endodermis	0.260758	5.50766	0.524921	0.773965	4.89484	0.530933	-0.429681	4.01255	0.590021	0.832113	5.20493	0.176141	0	0	0	0	0	0	0	0	0_0_0_0_0_0_0_0	0_0_0_0_0_0_0_0	0	0
OG18656	AT1G68670	Thhalv10018737m.g	Si-s1659-00220	Sp5g23770	Endodermis	-0.499984	5.60414	0.200094	-0.950586	5.71267	0.595648	0.829855	5.74092	0.379016	-0.673947	5.02161	0.510553	0	0	0	0	0	0	0	0	0_0_0_0_0_0_0_0	0_0_0_0_0_0_0_0	0	0
OG18657	AT1G68660	Thhalv10019264m.g	Si-s2698-00010	Sp5g23760	Endodermis	0.244441	4.12673	0.629797	-0.653084	4.63161	0.705279	0.375867	2.46535	0.791144	0.465812	3.96857	0.663152	0	0	0	0	0	0	0	0	0_0_0_0_0_0_0_0	0_0_0_0_0_0_0_0	0	0
OG18659	AT1G68640	Thhalv10018547m.g	Si-s1659-00210	Sp5g23740	Endodermis																					0_0_0_0_0_0_0_0		0
OG18660	AT1G68630	Thhalv10019447m.g	Si-s1659-00200	Sp5g23730	Endodermis																					0_0_0_0_0_0_0_0		0
OG18661	AT1G68620	Thhalv10019529m.g	Si-s1659-00190	Sp5g23720	Endodermis	0.718519	4.85321	0.0634249				2.07401	4.33013	0.1051				0	0			0	0			0_0_0_0_0_0_0_0		0
OG18662	AT1G68610	Thhalv10019246m.g	Si-s1659-00180	Sp5g23710	Endodermis																					0_0_0_0_0_0_0_0		0
OG18663	AT1G68590	Thhalv10019225m.g	Si-s2720-00130	Sp5g23700	Endodermis																					0_0_0_0_0_0_0_0		0
OG18664	AT1G68585	Thhalv10019326m.g	Si-s1659-00160	Sp5g23690	Endodermis																					0_0_0_0_0_0_0_0		0
OG18665	AT1G68580	Thhalv10018227m.g	Si-s1659-00150	Sp5g23680	Endodermis	-1.56886	4.33653	0.000350973	-0.708033	5.07417	0.632943	-0.0900555	5.4722	0.936735	-1.04163	5.43797	0.0709355	0	1	0	0	0	0	0	0	0_1_0_0_0_0_0_0	0_1_0_0_0_0_0_0	1	1
OG18667	AT1G68560	Thhalv10018090m.g	Si-s1659-00120	Sp5g23650	Endodermis	2.03655	3.12678	0.000670066				-0.252153	1.51566	0.902014				1	0			0	0			1_0_0_0_0_0_0_0		1
OG18668	AT1G68550	Thhalv10019722m.g	Si-s1659-00110	Sp5g23640	Endodermis							0.169426	1.61871	0.924437								0	0			0_0_0_0_0_0_0_0		0
OG18669	AT1G68540	Thhalv10018881m.g	Si-s1659-00100	Sp5g23620	Endodermis				-7.0764	1.85185	0.0378701	-0.279328	1.66328	0.879724	0.351147	7.57993	0.821436			0	0	0	0	0	0	0_0_0_0_0_0_0_0		0
OG18670	AT1G68520	Thhalv10018663m.g	Si-s1659-00080	Sp5g23590	Endodermis																					0_0_0_0_0_0_0_0		0
OG18671	AT1G68510	Thhalv10019494m.g	Si-s1659-00060	Sp5g23580	Endodermis																					0_0_0_0_0_0_0_0		0
OG18672	AT1G68500	Thhalv10019384m.g	Si-s1659-00030	Sp5g23570	Endodermis	-3.57903	6.91397	1.26307e-18	-1.77695	6.38542	0.10177	0.327505	10.963	0.718313	-2.06974	8.13664	1.98867e-05	0	1	0	0	0	0	0	1	0_1_0_0_0_0_0_1	0_1_0_0_0_0_0_1	2	2
OG18673	AT1G68490	Thhalv10019181m.g	Si-s1659-00020	Sp5g23560	Endodermis	-1.30152	5.6861	0.000167431	-1.04293	7.06316	0.414892	-0.308471	7.73568	0.762335	-0.877947	7.70247	0.110445	0	1	0	0	0	0	0	0	0_1_0_0_0_0_0_0	0_1_0_0_0_0_0_0	1	1
OG18677	AT1G68460	Thhalv10019632m.g	Si-s1380-00040	Sp5g23530	Endodermis																					0_0_0_0_0_0_0_0		0
OG18678	AT1G68450	Thhalv10019299m.g	Si-s1380-00050	Sp5g23520	Endodermis	-1.7837	2.77669	0.0129354	1.56285	1.81122	0.355901	1.57282	4.21218	0.00769148	-0.85221	1.59459	0.711111	0	0	0	0	1	0	0	0	0_0_0_0_1_0_0_0	0_0_0_0_1_0_0_0	1	1
OG18679	AT1G68440	Thhalv10018918m.g	Si-s2849-00010	Sp5g23510	Endodermis	-1.46488	9.18717	0.014385	-1.85433	8.69003	0.102248	-1.24899	8.06736	0.138462	-0.660252	7.93237	0.4527	0	0	0	0	0	0	0	0	0_0_0_0_0_0_0_0	0_0_0_0_0_0_0_0	0	0
OG18680	AT1G68430	Thhalv10019521m.g	Si-c205459-00010	Sp5g23500	Endodermis																					0_0_0_0_0_0_0_0		0
OG18681	AT1G68400	Thhalv10018235m.g	Si-s2849-00030	Sp5g23460	Endodermis	-0.888645	1.04434	0.362331										0	0							0_0_0_0_0_0_0_0		0
OG18682	AT1G68390	Thhalv10019817m.g	Si-s2849-00040	Sp5g23450	Endodermis																					0_0_0_0_0_0_0_0		0
OG18683	AT1G68380	Thhalv10018660m.g	Si-s2849-00050	Sp5g23440	Endodermis																					0_0_0_0_0_0_0_0		0
OG18685	AT1G68360	Thhalv10019825m.g	Si-s2849-00080	Sp5g23410	Endodermis																					0_0_0_0_0_0_0_0		0
OG18687	AT1G68330	Thhalv10019574m.g	Si-s2849-00090	Sp5g23390	Endodermis	-0.0780465	1.12333	0.956342	0.219303	2.37156	0.958696				1.33796	4.93734	0.0140183	0	0	0	0			0	0	0_0_0_0_0_0_0_0		0
OG18688	AT1G68310	Thhalv10019265m.g	Si-s1873-00050	Sp5g23360	Endodermis	0.325721	5.7172	0.435803	0.0768603	5.25211	0.981366	0.447735	5.34557	0.56333	0.379382	4.87021	0.662214	0	0	0	0	0	0	0	0	0_0_0_0_0_0_0_0	0_0_0_0_0_0_0_0	0	0
OG18689	AT1G68300	Thhalv10019262m.g	Si-s1873-00040	Sp5g23350	Endodermis	-0.329442	6.7804	0.46237	0.295765	5.05126	0.919219	0.041516	7.75312	0.974074	0.277327	7.04871	0.808841	0	0	0	0	0	0	0	0	0_0_0_0_0_0_0_0	0_0_0_0_0_0_0_0	0	0
OG18690	AT1G68290	Thhalv10018954m.g	Si-s1873-00030	Sp5g23340	Endodermis	1.49078	5.19197	1.98259e-05	2.32001	5.00146	0.180732				1.89434	1.39947	0.163237	1	0	0	0			0	0	1_0_0_0_0_0_0_0		1
OG18691	AT1G68260	Thhalv10019154m.g	Si-s1873-00020	Sp5g23330	Endodermis	1.66069	3.16662	0.000968322	0.692311	4.76212	0.61836	-1.33552	1.90257	0.136252	0.479712	6.10018	0.557038	1	0	0	0	0	0	0	0	1_0_0_0_0_0_0_0	1_0_0_0_0_0_0_0	1	1
OG18693	AT1G68240	Thhalv10019164m.g	Si-c224389-00010	Sp5g23280	Endodermis										-0.0537806	7.55932	0.972776							0	0	0_0_0_0_0_0_0_0		0
OG18694	AT1G68238	Thhalv10019537m.g	Si-c224389-00020	Sp5g23270	Endodermis																					0_0_0_0_0_0_0_0		0
OG18695	AT1G68230	Thhalv10019125m.g	Si-c224389-00030	Sp5g23250	Endodermis																					0_0_0_0_0_0_0_0		0
OG18696	AT1G68220	Thhalv10019159m.g	Si-c224389-00040	Sp5g23240	Endodermis	1.6607	2.62514	0.00109001	-0.448871	5.09718	0.826558	-1.82559	2.85557	0.00648559	-0.840902	4.72253	0.170693	1	0	0	0	0	1	0	0	1_0_0_0_0_1_0_0	1_0_0_0_0_1_0_0	2	2
OG18699	AT1G68200	Thhalv10018942m.g	Si-s455-00010	Sp5g23210	Endodermis																					0_0_0_0_0_0_0_0		0
OG18700	AT1G68190	Thhalv10018809m.g	Si-s455-00020	Sp5g23200	Endodermis																					0_0_0_0_0_0_0_0		0
OG18701	AT1G68185	Thhalv10019127m.g	Si-s455-00030	Sp5g23190	Endodermis	-0.136269	2.15046	0.869831	0.66651	1.51549	0.84597	0.0295676	3.66387	0.982442	-0.33921	2.95697	0.796435	0	0	0	0	0	0	0	0	0_0_0_0_0_0_0_0	0_0_0_0_0_0_0_0	0	0
OG18702	AT1G68180	Thhalv10019221m.g	Si-s455-00040	Sp5g23180	Endodermis																					0_0_0_0_0_0_0_0		0
OG18703	AT1G68170	Thhalv10019847m.g	Si-s455-00050	Sp5g23170	Endodermis																					0_0_0_0_0_0_0_0		0
OG18704	AT1G68160	Thhalv10018953m.g	Si-s455-00060	Sp5g23160	Endodermis	-0.405045	4.34479	0.358704	-0.244095	4.37511	0.939385	-0.199908	4.76953	0.824179	0.338634	5.05585	0.739688	0	0	0	0	0	0	0	0	0_0_0_0_0_0_0_0	0_0_0_0_0_0_0_0	0	0
OG18705	AT1G68150	Thhalv10018824m.g	Si-s455-00070	Sp5g23150	Endodermis	1.67733	1.10427	0.0342553	-0.896834	2.46044	0.740318	-0.613039	3.09293	0.548625				0	0	0	0	0	0			0_0_0_0_0_0_0_0		0
OG18706	AT1G68140	Thhalv10018839m.g	Si-s455-00080	Sp5g23140	Endodermis	-0.109017	5.90381	0.820524	-0.24358	5.47655	0.920986	-0.0521141	5.66648	0.960832	0.236167	4.21371	0.847877	0	0	0	0	0	0	0	0	0_0_0_0_0_0_0_0	0_0_0_0_0_0_0_0	0	0
OG18707	AT1G68130	Thhalv10018614m.g	Si-s455-00090	Sp5g23130	Endodermis	-0.263224	1.05121	0.805233										0	0							0_0_0_0_0_0_0_0		0
OG18708	AT1G68120	Thhalv10018977m.g	Si-s455-00100	Sp5g23120	Endodermis				-0.101334	2.03567	0.985375									0	0					0_0_0_0_0_0_0_0		0
OG18709	AT1G68110	Thhalv10018742m.g	Si-s455-00110	Sp5g23110	Endodermis																					0_0_0_0_0_0_0_0		0
OG18710	AT1G68100	Thhalv10018501m.g	Si-s455-00130	Sp5g23100	Endodermis	0.346015	3.82545	0.527771	-0.198005	3.93605	0.949952	-1.01921	2.6117	0.33541	-0.193936	3.58122	0.879718	0	0	0	0	0	0	0	0	0_0_0_0_0_0_0_0	0_0_0_0_0_0_0_0	0	0
OG18711	AT1G68090	Thhalv10019463m.g	Si-s455-00140	Sp5g23090	Endodermis																					0_0_0_0_0_0_0_0		0
OG18712	AT1G68080	Thhalv10018688m.g	Si-s455-00150	Sp5g23080	Endodermis	2.21914	1.06189	0.00311453										1	0							1_0_0_0_0_0_0_0		1
OG18713	AT1G68070	Thhalv10018815m.g	Si-s455-00160	Sp5g23070	Endodermis	-0.392822	3.53345	0.429861	0.127375	3.3608	0.968833	0.313395	4.3077	0.733662	-0.000853355	4.01369	0.998874	0	0	0	0	0	0	0	0	0_0_0_0_0_0_0_0	0_0_0_0_0_0_0_0	0	0
OG18714	AT1G68060	Thhalv10018271m.g	Si-s455-00170	Sp5g23060	Endodermis	-0.604625	4.35639	0.129731	0.517566	6.17531	0.834115	-0.248864	3.57913	0.806296	-0.297719	4.09524	0.777679	0	0	0	0	0	0	0	0	0_0_0_0_0_0_0_0	0_0_0_0_0_0_0_0	0	0
OG18715	AT1G68040	Thhalv10019639m.g	Si-s455-00190	Sp5g23050	Endodermis																					0_0_0_0_0_0_0_0		0
OG18716	AT1G68030	Thhalv10019541m.g	Si-s455-00210	Sp5g23040	Endodermis										-0.0131006	2.7553	0.995727							0	0	0_0_0_0_0_0_0_0		0
OG18717	AT1G68010	Thhalv10018534m.g	Si-s455-00230	Sp5g23030	Endodermis										-0.0484917	1.54996	0.984467							0	0	0_0_0_0_0_0_0_0		0
OG18718	AT1G68000	Thhalv10019092m.g	Si-s455-00240	Sp5g23020	Endodermis	-0.078714	6.2646	0.87169	0.603184	6.57696	0.68158	-0.479395	6.05175	0.483289	-0.722517	4.47119	0.337605	0	0	0	0	0	0	0	0	0_0_0_0_0_0_0_0	0_0_0_0_0_0_0_0	0	0
OG18719	AT1G67980	Thhalv10019589m.g	Si-s455-00260	Sp5g23000	Endodermis	2.58966	3.64222	1.78297e-08				1.61053	4.6982	0.0138126				1	0			0	0			1_0_0_0_0_0_0_0		1
OG18720	AT1G67970	Thhalv10018723m.g	Si-s455-00270	Sp5g22990	Endodermis	1.21998	2.24868	0.0213053	0.0247208	3.72755	0.993956	0.301801	2.64225	0.807948	0.64861	2.69714	0.643878	0	0	0	0	0	0	0	0	0_0_0_0_0_0_0_0	0_0_0_0_0_0_0_0	0	0
OG18721	AT1G67940	Thhalv10019008m.g	Si-s455-00290	Sp5g22980	Endodermis	0.0230669	1.85196	0.980636	0.410634	2.54758	0.908065	1.0503	3.17806	0.281557	0.103097	2.3504	0.973086	0	0	0	0	0	0	0	0	0_0_0_0_0_0_0_0	0_0_0_0_0_0_0_0	0	0
OG18722	AT1G67950	Thhalv10018968m.g	Si-s455-00300	Sp5g22970	Endodermis	0.364766	3.86433	0.438258	0.379786	3.73862	0.911901	-1.56028	3.40946	0.127333	0.0358718	5.5909	0.98306	0	0	0	0	0	0	0	0	0_0_0_0_0_0_0_0	0_0_0_0_0_0_0_0	0	0
OG18724	AT1G67960	Thhalv10018303m.g	Si-s1667-00110	Sp5g22940	Endodermis	-1.14384	2.68319	0.0453551	0.429631	3.49334	0.858065	-0.787402	2.73517	0.404834	-0.240077	2.81196	0.887139	0	0	0	0	0	0	0	0	0_0_0_0_0_0_0_0	0_0_0_0_0_0_0_0	0	0
OG18725	AT1G67930	Thhalv10018283m.g	Si-s1667-00100	Sp5g22930	Endodermis	-1.03694	3.34088	0.0251215	0.145686	4.55523	0.962824	-0.106245	3.48081	0.927711	-0.308335	4.24145	0.773368	0	0	0	0	0	0	0	0	0_0_0_0_0_0_0_0	0_0_0_0_0_0_0_0	0	0
OG18728	AT1G67880	Thhalv10018686m.g	Si-s2909-00020	Sp5g22900	Endodermis	0.837022	1.37866	0.25287	-0.579899	3.79596	0.853439	-1.35285	2.45158	0.403391	-1.02925	3.56341	0.369073	0	0	0	0	0	0	0	0	0_0_0_0_0_0_0_0	0_0_0_0_0_0_0_0	0	0
OG18729	AT1G67870	Thhalv10019051m.g	Si-c215369-00010	Sp5g22890	Endodermis																					0_0_0_0_0_0_0_0		0
OG18730	AT1G67850	Thhalv10018653m.g	Si-s509-00040	Sp5g22860	Endodermis	1.10236	1.65843	0.116972	0.139694	6.21151	0.963051	-0.127937	6.56629	0.902987	0.00738483	6.75022	0.996924	0	0	0	0	0	0	0	0	0_0_0_0_0_0_0_0	0_0_0_0_0_0_0_0	0	0
OG18731	AT1G67840	Thhalv10018280m.g	Si-s509-00050	Sp5g22850	Endodermis	-0.503727	0.996847	0.63074							-0.178806	1.65265	0.945359	0	0					0	0	0_0_0_0_0_0_0_0		0
OG18732	AT1G67830	Thhalv10018726m.g	Si-s509-00060	Sp5g22840	Endodermis							-1.22897	4.59132	0.0678215								0	0			0_0_0_0_0_0_0_0		0
OG18733	AT1G67820	Thhalv10018643m.g	Si-s509-00070	Sp5g22830	Endodermis							1.97526	1.93894	0.0334153	1.69384	2.77695	0.0250061					0	0	0	0	0_0_0_0_0_0_0_0		0
OG18734	AT1G67810	Thhalv10018964m.g	Si-s509-00080	Sp5g22820	Endodermis	3.14212	6.39339	3.96447e-18	-1.71447	5.13922	0.106764	-0.365863	7.9227	0.694854	0.445942	6.83049	0.558553	1	0	0	0	0	0	0	0	1_0_0_0_0_0_0_0	1_0_0_0_0_0_0_0	1	1
OG18735	AT1G67800	Thhalv10019546m.g	Si-s509-00090	Sp5g22810	Endodermis	0.0658577	1.3964	0.951649				-0.00444074	3.8583	0.997271	0.806137	3.49987	0.425729	0	0			0	0	0	0	0_0_0_0_0_0_0_0		0
OG18736	AT1G67790	Thhalv10019754m.g	Si-s509-00100	Sp5g22800	Endodermis										-0.453268	1.72702	0.839611							0	0	0_0_0_0_0_0_0_0		0
OG18737	AT1G08480	Thhalv10019305m.g	Si-s1384-00380	Sp1g07130	Endodermis	0.32999	8.27843	0.443021	0.522766	7.7805	0.759807	-0.319218	8.64622	0.745476	0.513673	7.4889	0.474486	0	0	0	0	0	0	0	0	0_0_0_0_0_0_0_0	0_0_0_0_0_0_0_0	0	0
OG18738	AT1G67770	Thhalv10018362m.g	Si-s509-00180	Sp5g22780	Endodermis																					0_0_0_0_0_0_0_0		0
OG18739	AT1G67740	Thhalv10019165m.g	Si-s509-00230	Sp5g22750	Endodermis	-0.179368	2.71203	0.79617										0	0							0_0_0_0_0_0_0_0		0
OG18740	AT1G67730	Thhalv10018890m.g	Si-s509-00240	Sp5g22740	Endodermis	-0.491173	6.79582	0.241615	-0.151539	6.13692	0.957927	-0.17798	6.6045	0.888643	-0.442844	6.9608	0.632821	0	0	0	0	0	0	0	0	0_0_0_0_0_0_0_0	0_0_0_0_0_0_0_0	0	0
OG18741	AT1G50990	Thhalv10018415m.g	Si-s509-00270	Sp5g22710	Endodermis																					0_0_0_0_0_0_0_0		0
OG18742	AT1G67710	Thhalv10018396m.g	Si-s509-00280	Sp5g22700	Endodermis																					0_0_0_0_0_0_0_0		0
OG18743	AT1G67700	Thhalv10019020m.g	Si-s509-00290	Sp5g22690	Endodermis	0.693904	2.11143	0.258001	-0.0993413	3.78023	0.984273				-0.34567	2.11962	0.847877	0	0	0	0			0	0	0_0_0_0_0_0_0_0		0
OG18744	AT1G67690	Thhalv10018203m.g	Si-s509-00300	Sp5g22680	Endodermis	-0.215881	0.814022	0.866678							-1.02357	2.08456	0.475348	0	0					0	0	0_0_0_0_0_0_0_0		0
OG18745	AT1G67680	Thhalv10018246m.g	Si-s509-00310	Sp5g22670	Endodermis	0.227011	5.25552	0.602826	0.136798	5.19126	0.95777	-0.573585	4.5996	0.379016	-0.0623754	5.39346	0.966274	0	0	0	0	0	0	0	0	0_0_0_0_0_0_0_0	0_0_0_0_0_0_0_0	0	0
OG18746	AT1G67660	Thhalv10018787m.g	Si-s509-00330	Sp5g22660	Endodermis	-0.425261	1.34199	0.658104										0	0							0_0_0_0_0_0_0_0		0
OG18748	AT1G67640	Thhalv10019811m.g	Si-s509-00360	Sp5g22640	Endodermis																					0_0_0_0_0_0_0_0		0
OG18749	AT1G67630	Thhalv10018287m.g	Si-s509-00380	Sp5g22630	Endodermis	1.27099	0.964057	0.102308										0	0							0_0_0_0_0_0_0_0		0
OG18750	AT5G37010	Thhalv10018248m.g	Si-s557-00070	Sp7g05490	Endodermis																					0_0_0_0_0_0_0_0		0
OG18752	AT1G67600	Thhalv10019219m.g	Si-s1097-00260	Sp5g22620	Endodermis				-0.534208	2.92878	0.848928				0.61621	5.65555	0.469376			0	0			0	0	0_0_0_0_0_0_0_0		0
OG18753	AT1G67590	Thhalv10018804m.g	Si-s1097-00250	Sp5g22610	Endodermis	1.5567	2.41976	0.0287803										0	0							0_0_0_0_0_0_0_0		0
OG18755	AT1G67570	Thhalv10018471m.g	Si-s1097-00220	Sp5g22590	Endodermis	-0.20736	1.29721	0.839135	-0.748179	2.58871	0.777364				-0.461585	1.71261	0.796485	0	0	0	0			0	0	0_0_0_0_0_0_0_0		0
OG18756	AT1G67560	Thhalv10018091m.g	Si-s1097-00210	Sp5g22580	Endodermis	1.70264	4.15218	0.00031784	0.115213	5.72798	0.977077	1.26217	4.6421	0.0333392	0.362453	3.20082	0.781779	1	0	0	0	0	0	0	0	1_0_0_0_0_0_0_0	1_0_0_0_0_0_0_0	1	1
OG18758	AT1G67550	Thhalv10018120m.g	Si-s1097-00200	Sp5g22560	Endodermis	0.668031	2.61595	0.238735										0	0							0_0_0_0_0_0_0_0		0
OG18759	AT1G67540	Thhalv10019017m.g	Si-s1097-00190	Sp5g22550	Endodermis																					0_0_0_0_0_0_0_0		0
OG18760	AT1G67530	Thhalv10018154m.g	Si-s1097-00180	Sp5g22540	Endodermis	0.743529	3.94909	0.0611322	-0.707742	2.48342	0.804882	0.234979	2.52176	0.878377	-0.287949	3.59946	0.816968	0	0	0	0	0	0	0	0	0_0_0_0_0_0_0_0	0_0_0_0_0_0_0_0	0	0
OG18761	AT1G65030	Thhalv10018816m.g	Si-s1097-00170	Sp5g22530	Endodermis	-0.406043	2.43744	0.556541							0.332867	2.90943	0.816421	0	0					0	0	0_0_0_0_0_0_0_0		0
OG18762	AT1G65032	Thhalv10019379m.g	Si-s1097-00160	Sp5g22520	Endodermis	1.64826	1.96652	0.00430283				-0.382247	1.80522	0.772768				1	0			0	0			1_0_0_0_0_0_0_0		1
OG18766	AT1G67490	Thhalv10018104m.g	Si-s1097-00100	Sp5g22470	Endodermis	0.925784	2.0637	0.235384	0.312621	1.80114	0.940402				-0.520687	1.45914	0.777141	0	0	0	0			0	0	0_0_0_0_0_0_0_0		0
OG18767	AT1G67480	Thhalv10018729m.g	Si-s1097-00070	Sp5g22440	Endodermis	1.64129	8.09739	0.000925863	0.410011	8.78983	0.862241	0.0653332	8.83616	0.957313	1.36784	5.89707	0.0516993	1	0	0	0	0	0	0	0	1_0_0_0_0_0_0_0	1_0_0_0_0_0_0_0	1	1
OG18769	AT1G67440	Thhalv10019531m.g	Si-s1097-00020	Sp5g22410	Endodermis										0.714906	4.1042	0.490459							0	0	0_0_0_0_0_0_0_0		0
OG18770	AT1G67430	Thhalv10019212m.g	Si-s1097-00010	Sp5g22400	Endodermis	1.40289	8.2519	0.000844287	1.0264	8.4572	0.374911	-0.397874	7.17021	0.616592	0.31679	7.41499	0.831502	1	0	0	0	0	0	0	0	1_0_0_0_0_0_0_0	1_0_0_0_0_0_0_0	1	1
OG18771	AT1G67420	Thhalv10018109m.g	Si-s2574-00200	Sp5g22350	Endodermis				0.705332	1.95296	0.844338				-0.706364	3.95165	0.334046			0	0			0	0	0_0_0_0_0_0_0_0		0
OG18772	AT1G67410	Thhalv10018590m.g	Si-s2574-00190	Sp5g22340	Endodermis	-0.606806	1.932	0.405775	0.842537	2.24216	0.743642				-0.0537248	1.63706	0.983118	0	0	0	0			0	0	0_0_0_0_0_0_0_0		0
OG18773	AT1G67400	Thhalv10018989m.g	Si-s2574-00180	Sp5g22330	Endodermis																					0_0_0_0_0_0_0_0		0
OG18774	AT1G67370	Thhalv10018311m.g	Si-s2574-00160	Sp5g22320	Endodermis	0.533963	1.69674	0.458347										0	0							0_0_0_0_0_0_0_0		0
OG18775	AT1G67360	Thhalv10019076m.g	Si-s2574-00150	Sp5g22310	Endodermis	-3.51127	7.22717	2.9672e-21	0.325984	5.71174	0.88153	0.225169	7.72541	0.801727	-0.411501	7.85709	0.739193	0	1	0	0	0	0	0	0	0_1_0_0_0_0_0_0	0_1_0_0_0_0_0_0	1	1
OG18776	AT1G67350	Thhalv10019308m.g	Si-s2574-00140	Sp5g22300	Endodermis	0.240003	9.03133	0.622426	0.259341	8.69557	0.906551	-0.255834	8.8045	0.847742	0.762975	4.8022	0.307751	0	0	0	0	0	0	0	0	0_0_0_0_0_0_0_0	0_0_0_0_0_0_0_0	0	0
OG18777	AT1G67340	Thhalv10018922m.g	Si-s1755-00060	Sp5g22290	Endodermis	-0.922451	1.60148	0.303384	-0.686261	2.59506	0.825751	0.792553	3.22132	0.386605	-0.190651	2.85888	0.932212	0	0	0	0	0	0	0	0	0_0_0_0_0_0_0_0	0_0_0_0_0_0_0_0	0	0
OG18778	AT1G67330	Thhalv10018905m.g	Si-s1755-00050	Sp5g22280	Endodermis	0.47416	2.75418	0.655524				-0.755213	2.68428	0.440116	0.508898	3.19913	0.643711	0	0			0	0	0	0	0_0_0_0_0_0_0_0		0
OG18779	AT1G67325	Thhalv10018870m.g	Si-s1755-00040	Sp5g22270	Endodermis	0.552565	4.30996	0.166469	0.287693	2.90839	0.925043	0.073357	3.39113	0.973584	-0.38448	2.7374	0.838186	0	0	0	0	0	0	0	0	0_0_0_0_0_0_0_0	0_0_0_0_0_0_0_0	0	0
OG18780	AT1G67320	Thhalv10018528m.g	Si-s1755-00030	Sp5g22260	Endodermis	0.710033	2.14551	0.364931	0.426155	2.66403	0.893238							0	0	0	0					0_0_0_0_0_0_0_0		0
OG18781	AT1G67310	Thhalv10018053m.g	Si-s1755-00020	Sp5g22250	Endodermis	-0.532825	4.45277	0.254725	-0.420775	6.04683	0.836999	-0.503615	5.88177	0.559735	-0.304014	6.3322	0.76189	0	0	0	0	0	0	0	0	0_0_0_0_0_0_0_0	0_0_0_0_0_0_0_0	0	0
OG18782	AT1G67300	Thhalv10018450m.g	Si-c203435-00010	Sp5g22240	Endodermis	-0.179207	4.22261	0.735054	0.407591	4.46976	0.85164	-0.961616	3.8865	0.104931	0.626713	4.66471	0.431442	0	0	0	0	0	0	0	0	0_0_0_0_0_0_0_0	0_0_0_0_0_0_0_0	0	0
OG18783	AT1G67290	Thhalv10018300m.g	Si-c227701-00030	Sp5g22220	Endodermis																					0_0_0_0_0_0_0_0		0
OG18784	AT1G65810	Thhalv10018055m.g	Si-s247-00020	Sp5g20760	Endodermis																					0_0_0_0_0_0_0_0		0
OG18785	AT1G65840	Thhalv10018447m.g	Si-s733-00020	Sp5g20840	Endodermis	-0.692971	6.80979	0.121828	-0.388691	6.04268	0.844338	0.105117	6.72902	0.930757	0.10396	7.16768	0.948342	0	0	0	0	0	0	0	0	0_0_0_0_0_0_0_0	0_0_0_0_0_0_0_0	0	0
OG18790	AT1G65900	Thhalv10018647m.g	Si-s1032-00040	Sp5g20950	Endodermis	0.430939	2.52711	0.492096	1.03005	5.06609	0.350341				-0.850119	3.24885	0.384414	0	0	0	0			0	0	0_0_0_0_0_0_0_0		0
OG18792	AT1G65920	Thhalv10018066m.g	Si-s1032-00080	Sp5g20990	Endodermis	-1.26982	2.24252	0.109173										0	0							0_0_0_0_0_0_0_0		0
OG18793	AT1G65930	Thhalv10018635m.g	Si-s2390-00010	Sp5g21000	Endodermis	-0.53995	9.91104	0.297709	0.17527	9.85475	0.944467	-0.626456	9.16804	0.392507	0.0595601	9.42421	0.967685	0	0	0	0	0	0	0	0	0_0_0_0_0_0_0_0	0_0_0_0_0_0_0_0	0	0
OG18794	AT1G65950	Thhalv10018274m.g	Si-s2390-00040	Sp5g21020	Endodermis	0.256695	1.47163	0.775156				0.903625	2.47623	0.289351	0.051059	2.47902	0.981583	0	0			0	0	0	0	0_0_0_0_0_0_0_0		0
OG18795	AT1G65960	Thhalv10019820m.g	Si-c225583-00010	Sp5g21030	Endodermis	-2.50405	7.23456	4.71093e-07	-0.566439	3.85251	0.812939	-0.773316	4.29248	0.298623	0.180328	7.91607	0.871622	0	1	0	0	0	0	0	0	0_1_0_0_0_0_0_0	0_1_0_0_0_0_0_0	1	1
OG18797	AT1G65980	Thhalv10019244m.g	Si-c225583-00020	Sp5g21050	Endodermis	0.519869	8.58008	0.193718	0.26186	9.82078	0.911041	-1.05872	8.07352	0.0592243	0.253386	8.67861	0.787713	0	0	0	0	0	0	0	0	0_0_0_0_0_0_0_0	0_0_0_0_0_0_0_0	0	0
OG18799	AT5G38890	Thhalv10019185m.g	Si-s498-00030	Sp5g21080	Endodermis	-0.154277	2.25311	0.853322							-0.193976	3.21945	0.919924	0	0					0	0	0_0_0_0_0_0_0_0		0
OG18800	AT2G03820	Thhalv10019828m.g	Si-s498-00020	Sp5g21090	Endodermis	-1.36043	4.70402	0.0184396	-1.10509	5.12975	0.338989	-0.257207	3.64194	0.806296	0.0490823	5.48471	0.979468	0	0	0	0	0	0	0	0	0_0_0_0_0_0_0_0	0_0_0_0_0_0_0_0	0	0
OG18802	AT1G66070	Thhalv10019428m.g	Si-s498-00010	Sp5g21120	Endodermis	-0.914082	5.29768	0.0349911	-0.349295	5.24498	0.879775	-0.179724	5.76902	0.862481	0.188176	6.17759	0.866223	0	0	0	0	0	0	0	0	0_0_0_0_0_0_0_0	0_0_0_0_0_0_0_0	0	0
OG18804	AT5G24540	Thhalv10018387m.g	Si-s2838-00020	Sp4g26560	Endodermis				2.51504	2.24683	0.468595				1.48761	4.34135	0.04911			0	0			0	0	0_0_0_0_0_0_0_0		0
OG18805	AT1G66080	Thhalv10019182m.g	Si-s639-00030	Sp5g21150	Endodermis	0.968615	1.36568	0.3325	-2.4686	2.15075	0.257696				1.53401	4.18508	0.0615794	0	0	0	0			0	0	0_0_0_0_0_0_0_0		0
OG18806	AT1G66110	Thhalv10019694m.g	Si-s612-00020	Sp5g21170	Endodermis																					0_0_0_0_0_0_0_0		0
OG18807	AT1G66130	Thhalv10018755m.g	Si-s612-00010	Sp5g21180	Endodermis										-0.61995	1.67048	0.726879							0	0	0_0_0_0_0_0_0_0		0
OG18808	AT1G66140	Thhalv10019014m.g	Si-s1483-00080	Sp5g21190	Endodermis				-0.813977	2.52513	0.889621									0	0					0_0_0_0_0_0_0_0		0
OG18809	AT1G66160	Thhalv10018597m.g	Si-s1483-00060	SpUn0331_0010	Endodermis	0.778196	4.69372	0.260148	-0.840616	3.43842	0.692406	1.47751	5.3494	0.0470104				0	0	0	0	0	0			0_0_0_0_0_0_0_0		0
OG18810	AT1G66170	Thhalv10018197m.g	Si-s1483-00050	Sp5g21230	Endodermis																					0_0_0_0_0_0_0_0		0
OG18811	AT1G66180	Thhalv10018599m.g	Si-s1483-00010	Sp5g21240	Endodermis	0.183742	1.68877	0.842709	-1.0549	2.44976	0.809291	-0.970366	3.50129	0.277578	-0.690678	3.03577	0.770602	0	0	0	0	0	0	0	0	0_0_0_0_0_0_0_0	0_0_0_0_0_0_0_0	0	0
OG18812	AT1G66190	Thhalv10019019m.g	Si-s676-00010	Sp5g21250	Endodermis	-2.84994	2.52862	2.75415e-05				0.196556	2.43869	0.883353	-0.843955	2.22878	0.697272	0	1			0	0	0	0	0_1_0_0_0_0_0_0		1
OG18815	AT1G66250	Thhalv10018427m.g	Si-s663-00040	Sp5g21310	Endodermis																					0_0_0_0_0_0_0_0		0
OG18816	AT1G66260	Thhalv10018970m.g	Si-s424-00070	Sp5g21330	Endodermis	-0.820311	6.35719	0.0239755	-0.0522486	7.46608	0.986212	-0.557829	8.29278	0.408503	0.507308	5.4463	0.528166	0	0	0	0	0	0	0	0	0_0_0_0_0_0_0_0	0_0_0_0_0_0_0_0	0	0
OG18817	AT2G01918	Thhalv10019189m.g	Si-s424-00060	Sp5g21340	Endodermis																					0_0_0_0_0_0_0_0		0
OG18818	AT1G66330	Thhalv10018612m.g	Si-s424-00020	Sp5g21350	Endodermis	0.721236	2.97355	0.163631	-0.367285	4.48265	0.872614	0.879195	5.80376	0.162225	-0.608551	3.89814	0.555339	0	0	0	0	0	0	0	0	0_0_0_0_0_0_0_0	0_0_0_0_0_0_0_0	0	0
OG18819	AT1G66340	Thhalv10018186m.g	Si-s424-00010	SpUn0338_0010	Endodermis	-0.00616286	3.85912	0.990863	0.15673	4.69269	0.952353	0.0509	3.87223	0.964963				0	0	0	0	0	0			0_0_0_0_0_0_0_0		0
OG18821	AT1G66345	Thhalv10018418m.g	Si-c228085-00010	Sp5g21370	Endodermis	1.38674	0.485663	0.152302										0	0							0_0_0_0_0_0_0_0		0
OG18822	AT1G66350	Thhalv10018436m.g	Si-s322-00010	Sp5g21380	Endodermis	1.68998	0.47423	0.0531432				-3.43954	1.44777	0.00310267	0.226133	1.43089	0.933014	0	0			0	1	0	0	0_0_0_0_0_1_0_0		1
OG18827	AT1G66430	Thhalv10018694m.g	Si-c222323-00030	Sp5g21500	Endodermis	0.743196	3.20303	0.0974107	0.509447	2.21633	0.880281	-0.686845	2.58654	0.530373	-1.18338	2.15182	0.289088	0	0	0	0	0	0	0	0	0_0_0_0_0_0_0_0	0_0_0_0_0_0_0_0	0	0
OG18828	AT1G66470	Thhalv10018927m.g	Si-s1266-00050	Sp5g21530	Endodermis	0.491281	1.54857	0.685921										0	0							0_0_0_0_0_0_0_0		0
OG18829	AT2G41730	Thhalv10019315m.g	Si-s1145-00090	Sp4g23980	Endodermis	0.459111	4.51364	0.761799	-0.598574	7.33584	0.888336	-1.00287	6.70721	0.608892	-0.142715	6.20557	0.957542	0	0	0	0	0	0	0	0	0_0_0_0_0_0_0_0	0_0_0_0_0_0_0_0	0	0
OG18830	AT1G66480	Thhalv10019620m.g	Si-s1266-00060	Sp5g21540	Endodermis	1.65808	5.66646	4.96679e-06	-0.835457	4.63694	0.617377	-0.00433281	5.56081	0.997271	-0.722643	5.31702	0.552986	1	0	0	0	0	0	0	0	1_0_0_0_0_0_0_0	1_0_0_0_0_0_0_0	1	1
OG18832	AT1G66510	Thhalv10018669m.g	Si-s1266-00080	Sp5g21560	Endodermis	0.45367	1.81129	0.528347	-0.690516	1.79148	0.866823	1.68123	2.09849	0.0472874	-0.937505	4.8571	0.114168	0	0	0	0	0	0	0	0	0_0_0_0_0_0_0_0	0_0_0_0_0_0_0_0	0	0
OG18833	AT1G66520	Thhalv10019000m.g	Si-s1266-00090	Sp5g21570	Endodermis										-1.10059	1.931	0.4032							0	0	0_0_0_0_0_0_0_0		0
OG18834	AT1G66660	Thhalv10018780m.g	Si-s330-00110	Sp5g21605	Endodermis	0.15771	1.53036	0.866632	0.540396	2.86957	0.856049	0.0622438	1.74367	0.975543	0.0108989	1.87199	0.997595	0	0	0	0	0	0	0	0	0_0_0_0_0_0_0_0	0_0_0_0_0_0_0_0	0	0
OG18835	AT1G66670	Thhalv10018911m.g	Si-s330-00090	Sp5g21610	Endodermis	0.141168	4.86645	0.75785	-0.431299	4.69069	0.834368	0.386621	4.57979	0.620595	0.528893	4.59657	0.514168	0	0	0	0	0	0	0	0	0_0_0_0_0_0_0_0	0_0_0_0_0_0_0_0	0	0
OG18836	AT1G66680	Thhalv10018777m.g	Si-s330-00080	Sp5g21620	Endodermis	0.479549	6.19587	0.213013	-0.201626	5.284	0.939408	-0.495731	5.40003	0.495858	0.56983	6.5247	0.406039	0	0	0	0	0	0	0	0	0_0_0_0_0_0_0_0	0_0_0_0_0_0_0_0	0	0
OG18839	AT1G66740	Thhalv10019161m.g	Si-c218185-00010	Sp5g21700	Endodermis	-0.0933954	4.26557	0.854873	0.526902	2.98438	0.857271	-0.389255	2.95392	0.688519	0.586038	5.23403	0.467224	0	0	0	0	0	0	0	0	0_0_0_0_0_0_0_0	0_0_0_0_0_0_0_0	0	0
OG18840	AT1G66750	Thhalv10018801m.g	Si-s1064-00030	Sp5g21710	Endodermis	-0.320468	1.94146	0.757922	-1.34562	2.7969	0.488734	0.883106	2.62595	0.333475	0.260767	1.50349	0.9163	0	0	0	0	0	0	0	0	0_0_0_0_0_0_0_0	0_0_0_0_0_0_0_0	0	0
OG18841	AT1G66810	Thhalv10018817m.g	Si-s862-00030	SpUn1100_0010	Endodermis				-0.437565	3.84311	0.865434	-1.75913	4.27654	0.000387467						0	0	0	1			0_0_0_0_0_1_0_0		1
OG18843	AT1G66830	Thhalv10018224m.g	Si-s862-00040	Sp5g21800	Endodermis																					0_0_0_0_0_0_0_0		0
OG18844	AT1G66840	Thhalv10018290m.g	Si-s862-00050	Sp5g21810	Endodermis																					0_0_0_0_0_0_0_0		0
OG18846	AT1G66880	Thhalv10018045m.g	Si-c218311-00020	Sp5g21870	Endodermis	-0.710726	5.07419	0.0889391	-1.02542	6.61214	0.346231	0.274709	6.42511	0.834057	-0.37793	6.7007	0.686693	0	0	0	0	0	0	0	0	0_0_0_0_0_0_0_0	0_0_0_0_0_0_0_0	0	0
OG18848	AT1G66900	Thhalv10018994m.g	Si-c218873-00010	Sp5g21890	Endodermis	0.192975	4.11501	0.712568	-0.0330276	4.90526	0.992486	0.385362	2.95909	0.720008	0.413806	4.5371	0.721234	0	0	0	0	0	0	0	0	0_0_0_0_0_0_0_0	0_0_0_0_0_0_0_0	0	0
OG18851	AT1G67030	Thhalv10019525m.g	Si-s1676-00010	Sp5g21940	Endodermis	-0.783713	3.73967	0.176775	-0.748879	2.00321	0.850863	-0.648028	3.99026	0.366284	-0.918985	2.71633	0.688173	0	0	0	0	0	0	0	0	0_0_0_0_0_0_0_0	0_0_0_0_0_0_0_0	0	0
OG18852	AT1G67035	Thhalv10019032m.g	Si-s453-00050	Sp5g21970	Endodermis																					0_0_0_0_0_0_0_0		0
OG18853	AT1G67040	Thhalv10018132m.g	Si-s453-00040	Sp5g21980	Endodermis																					0_0_0_0_0_0_0_0		0
OG18854	AT1G67050	Thhalv10019003m.g	Si-c229161-00010	SpUn0149_0010	Endodermis	-3.13439	3.54029	1.5283e-07	-0.334613	4.02752	0.911901	-0.654798	6.26935	0.337669				0	1	0	0	0	0			0_1_0_0_0_0_0_0		1
OG18855	AT1G67060	Thhalv10019077m.g	Si-c229161-00020	Sp5g21990	Endodermis	0.754066	5.78661	0.0855445	0.539995	5.22795	0.821499	0.312954	5.02799	0.722108	0.984404	4.73512	0.069465	0	0	0	0	0	0	0	0	0_0_0_0_0_0_0_0	0_0_0_0_0_0_0_0	0	0
OG18856	AT1G67070	Thhalv10018552m.g	Si-s1679-00020	Sp5g22000	Endodermis	0.312847	4.78954	0.680602				0.63821	4.7032	0.558923				0	0			0	0			0_0_0_0_0_0_0_0		0
OG18857	AT1G67080	Thhalv10019078m.g	Si-s1679-00030	Sp5g22010	Endodermis	-1.16611	3.96708	0.0871339	-0.535267	4.28958	0.874646	-0.324818	1.89638	0.905839				0	0	0	0	0	0			0_0_0_0_0_0_0_0		0
OG18859	AT1G67100	Thhalv10019048m.g	Si-s1679-00050	Sp5g22030	Endodermis				-2.80619	5.3597	0.00673795	0.0461272	7.58065	0.974474						0	1	0	0			0_0_0_1_0_0_0_0		1
OG18860	AT1G67110	Thhalv10018406m.g	Si-s1533-00010	Sp5g22040	Endodermis																					0_0_0_0_0_0_0_0		0
OG18861	AT1G67120	Thhalv10017991m.g	Si-s1533-00020	Sp5g22050	Endodermis																					0_0_0_0_0_0_0_0		0
OG18863	AT1G67140	Thhalv10017993m.g	Si-s2517-00080	Sp5g22090	Endodermis	-0.363122	4.0053	0.444846	0.239915	3.38452	0.944467	-0.254902	3.70589	0.827327	-0.981337	3.1153	0.304823	0	0	0	0	0	0	0	0	0_0_0_0_0_0_0_0	0_0_0_0_0_0_0_0	0	0
OG18864	AT1G67170	Thhalv10018757m.g	Si-s2517-00070	Sp5g22100	Endodermis	-0.459941	2.97126	0.414798	-0.768101	3.34301	0.69729	0.199573	3.07222	0.875026	-0.314239	4.17653	0.783544	0	0	0	0	0	0	0	0	0_0_0_0_0_0_0_0	0_0_0_0_0_0_0_0	0	0
OG18865	AT1G67180	Thhalv10018524m.g	Si-s2517-00030	Sp5g22110	Endodermis				0.715238	2.78739	0.774637									0	0					0_0_0_0_0_0_0_0		0
OG18866	AT3G63500	Thhalv10018026m.g	Si-s427-00090	Sp5g26410	Endodermis	-0.0442078	5.70119	0.940065	0.685877	5.25765	0.821807	-0.153056	4.40239	0.879187	-0.25785	6.41753	0.807637	0	0	0	0	0	0	0	0	0_0_0_0_0_0_0_0	0_0_0_0_0_0_0_0	0	0
OG18867	AT1G67190	Thhalv10018615m.g	Si-s2517-00020	Sp5g22120	Endodermis	-0.213779	3.16455	0.727395	-0.786886	3.80213	0.693085	0.063832	2.50485	0.964215	0.116148	3.54001	0.941009	0	0	0	0	0	0	0	0	0_0_0_0_0_0_0_0	0_0_0_0_0_0_0_0	0	0
OG18870	AT5G42655	Thhalv10019186m.g	Si-s8-00010	Sp2g07120	Endodermis	-0.868492	6.24259	0.0380618	-2.74619	6.03237	0.0013578	-0.781045	5.44981	0.193523	-0.49464	5.34579	0.777679	0	0	0	1	0	0	0	0	0_0_0_1_0_0_0_0	0_0_0_1_0_0_0_0	1	1
OG18871	AT1G67210	Thhalv10018682m.g	Si-s786-00050	Sp5g22140	Endodermis	-0.440672	2.7125	0.51172	0.590927	1.55596	0.872684	0.179138	2.69997	0.883353	-0.950028	2.055	0.518432	0	0	0	0	0	0	0	0	0_0_0_0_0_0_0_0	0_0_0_0_0_0_0_0	0	0
OG18872	AT1G67220	Thhalv10019679m.g	Si-s786-00070	Sp5g22160	Endodermis																					0_0_0_0_0_0_0_0		0
OG18873	AT1G67230	Thhalv10018034m.g	Si-s786-00080	Sp5g22170	Endodermis	-1.6138	6.04273	0.000227483	-0.102112	5.67248	0.9693	-0.0887576	6.55937	0.932417	-0.493498	6.62418	0.540477	0	1	0	0	0	0	0	0	0_1_0_0_0_0_0_0	0_1_0_0_0_0_0_0	1	1
OG18874	AT1G67250	Thhalv10019303m.g	Si-s786-00090	Sp5g22180	Endodermis	0.742891	6.92856	0.078709	0.463134	7.40483	0.79376	0.272671	8.02887	0.801852	0.365645	7.78393	0.659767	0	0	0	0	0	0	0	0	0_0_0_0_0_0_0_0	0_0_0_0_0_0_0_0	0	0
OG18875	AT1G67260	Thhalv10019499m.g	Si-s786-00100	Sp5g22190	Endodermis																					0_0_0_0_0_0_0_0		0
OG18876	AT5G54750	Thhalv10019192m.g	Si-s472-00080	SpUn0117_0020	Endodermis	0.378685	6.34433	0.335572	0.498486	6.94035	0.75093	-0.077952	4.45156	0.94418				0	0	0	0	0	0			0_0_0_0_0_0_0_0		0
OG18877	AT1G67780	Thhalv10018457m.g	Si-c227701-00010	Sp5g22200	Endodermis																					0_0_0_0_0_0_0_0		0
OG18878	AT1G67280	Thhalv10018775m.g	Si-c227701-00020	Sp5g22210	Endodermis	-0.0183031	4.0958	0.976655	-0.0379872	4.78566	0.98964	-0.664654	4.22715	0.412843	0.0892648	4.67889	0.952185	0	0	0	0	0	0	0	0	0_0_0_0_0_0_0_0	0_0_0_0_0_0_0_0	0	0
OG18879	AT1G65790	Thhalv10018118m.g	Si-s671-00030	Sp5g20740	Endodermis																					0_0_0_0_0_0_0_0		0
OG18880	AT1G65780	Thhalv10019511m.g	Si-s671-00050	Sp5g20710	Endodermis																					0_0_0_0_0_0_0_0		0
OG18881	AT1G65730	Thhalv10018216m.g	Si-s671-00060	Sp5g20690	Endodermis	1.72526	2.82732	0.000956388	1.91612	2.42197	0.331988				1.01821	4.42467	0.38655	1	0	0	0			0	0	1_0_0_0_0_0_0_0		1
OG18884	AT1G65710	Thhalv10018468m.g	Si-s671-00120	Sp5g20650	Endodermis							0.771013	1.64348	0.476336								0	0			0_0_0_0_0_0_0_0		0
OG18885	AT1G65650	Thhalv10018850m.g	Si-s561-00030	Sp5g20610	Endodermis	0.620634	4.71643	0.088162	-0.286507	4.37864	0.909117	-0.156693	4.64094	0.87798	0.123411	5.05056	0.922255	0	0	0	0	0	0	0	0	0_0_0_0_0_0_0_0	0_0_0_0_0_0_0_0	0	0
OG18887	AT1G65620	Thhalv10019572m.g	Si-s941-00010	Sp5g20540	Endodermis																					0_0_0_0_0_0_0_0		0
OG18888	AT1G65700	Thhalv10019364m.g	Si-s626-00020	Sp5g20640	Endodermis	1.51351	4.52333	8.92727e-05	-0.0645978	2.64165	0.98692	0.674784	5.14473	0.251257	0.661061	6.05408	0.336012	1	0	0	0	0	0	0	0	1_0_0_0_0_0_0_0	1_0_0_0_0_0_0_0	1	1
OG18889	AT1G65690	Thhalv10019035m.g	Si-s626-00030	Sp5g20630	Endodermis	0.542196	6.52086	0.200424	-0.99056	6.88599	0.372716	0.804789	6.88331	0.449582	0.153607	10.0468	0.917994	0	0	0	0	0	0	0	0	0_0_0_0_0_0_0_0	0_0_0_0_0_0_0_0	0	0
OG18890	AT1G65610	Thhalv10018270m.g	Si-s852-00010	Sp5g20520	Endodermis	1.40561	2.52466	0.0719974				2.03636	2.1702	0.00359876	-0.478291	1.86821	0.897344	0	0			1	0	0	0	0_0_0_0_1_0_0_0		1
OG18891	AT1G65590	Thhalv10018379m.g	Si-s852-00020	Sp5g20510	Endodermis	-0.791491	4.71966	0.0846648	0.176672	6.17737	0.952639	-1.65568	4.37407	0.00104924	-0.390753	4.64285	0.729516	0	0	0	0	0	1	0	0	0_0_0_0_0_1_0_0	0_0_0_0_0_1_0_0	1	1
OG18892	AT1G65580	Thhalv10018032m.g	Si-s178-00040	Sp5g20500	Endodermis	-0.504582	4.91576	0.20622	0.206734	4.54607	0.947284	0.106375	4.46889	0.918763	-0.417124	3.71418	0.698603	0	0	0	0	0	0	0	0	0_0_0_0_0_0_0_0	0_0_0_0_0_0_0_0	0	0
OG18893	AT1G65560	Thhalv10018634m.g	Si-s859-00050	Sp5g20460	Endodermis	0.976362	2.91061	0.0350976										0	0							0_0_0_0_0_0_0_0		0
OG18894	AT1G65540	Thhalv10018184m.g	Si-s2457-00020	Sp5g20450	Endodermis	0.0578569	4.05188	0.917345	0.0862529	4.71109	0.977363	-0.304449	4.38617	0.71146	-0.243786	2.88758	0.868455	0	0	0	0	0	0	0	0	0_0_0_0_0_0_0_0	0_0_0_0_0_0_0_0	0	0
OG18895	AT1G65520	Thhalv10019107m.g	Si-s2457-00010	Sp5g20440	Endodermis	-0.294895	4.73206	0.57325	1.05842	2.17629	0.585652	0.759888	4.14832	0.224105	0.524298	2.16049	0.835321	0	0	0	0	0	0	0	0	0_0_0_0_0_0_0_0	0_0_0_0_0_0_0_0	0	0
OG18896	AT1G65490	Thhalv10019360m.g	Si-s1445-00010	Sp5g20410	Endodermis							4.29402	0.912112	0.000574186								1	0			0_0_0_0_1_0_0_0		1
OG18898	AT1G65480	Thhalv10019214m.g	Si-s658-00050	Sp5g20330	Endodermis							0.79524	1.65537	0.636882								0	0			0_0_0_0_0_0_0_0		0
OG18899	AT1G65470	Thhalv10018127m.g	Si-s658-00040	Sp5g20320	Endodermis	-0.270837	1.33728	0.777682										0	0							0_0_0_0_0_0_0_0		0
OG18900	AT1G65450	Thhalv10018535m.g	Si-s658-00030	Sp5g20230	Endodermis																					0_0_0_0_0_0_0_0		0
OG18901	AT1G65440	Thhalv10018001m.g	Si-s1191-00020	Sp5g20200	Endodermis	-0.325252	5.37581	0.419081	-0.304067	4.91453	0.8978	0.483205	5.87742	0.495858	-0.427147	6.72674	0.619723	0	0	0	0	0	0	0	0	0_0_0_0_0_0_0_0	0_0_0_0_0_0_0_0	0	0
OG18902	AT1G65430	Thhalv10018351m.g	Si-s1191-00010	Sp5g20190	Endodermis	-0.101892	4.4321	0.868306	-0.62739	4.25543	0.71155	-0.0647243	4.7288	0.950293	-0.0488706	4.99831	0.97535	0	0	0	0	0	0	0	0	0_0_0_0_0_0_0_0	0_0_0_0_0_0_0_0	0	0
OG18903	AT1G65420	Thhalv10019157m.g	Si-s1398-00010	Sp5g20150	Endodermis	-0.166065	0.784174	0.899508							0.456961	3.90186	0.659767	0	0					0	0	0_0_0_0_0_0_0_0		0
OG18904	AT1G65410	Thhalv10018868m.g	Si-s1398-00020	Sp5g20140	Endodermis	0.230571	1.87779	0.82503	-0.198852	2.52027	0.960929	-0.255735	2.61804	0.827794	1.77892	2.68234	0.0135388	0	0	0	0	0	0	0	0	0_0_0_0_0_0_0_0	0_0_0_0_0_0_0_0	0	0
OG18905	AT1G65380	Thhalv10018195m.g	Si-s397-00010	Sp5g20120	Endodermis																					0_0_0_0_0_0_0_0		0
OG18906	AT1G65320	Thhalv10018605m.g	Si-s397-00100	Sp5g19990	Endodermis	0.738862	1.58771	0.353307	0.530499	3.92923	0.79376	1.68944	1.93734	0.0343246	-1.03346	2.1496	0.445386	0	0	0	0	0	0	0	0	0_0_0_0_0_0_0_0	0_0_0_0_0_0_0_0	0	0
OG18908	AT1G65270	Thhalv10018947m.g	Si-s795-00050	Sp5g19940	Endodermis	-0.0740275	5.21326	0.889351	0.953377	4.63094	0.423859	-0.277676	5.27513	0.753736	0.382079	5.00341	0.671483	0	0	0	0	0	0	0	0	0_0_0_0_0_0_0_0	0_0_0_0_0_0_0_0	0	0
OG18909	AT1G65260	Thhalv10018833m.g	Si-s795-00040	Sp5g19930	Endodermis	0.855062	4.11716	0.0195356	0.147984	4.85789	0.955121	0.0723308	4.34797	0.957402	0.408391	4.5131	0.646096	0	0	0	0	0	0	0	0	0_0_0_0_0_0_0_0	0_0_0_0_0_0_0_0	0	0
OG18910	AT1G65240	Thhalv10018479m.g	Si-s1164-00020	Sp5g19920	Endodermis										1.59746	1.94412	0.0888832							0	0	0_0_0_0_0_0_0_0		0
OG18911	AT1G65230	Thhalv10018969m.g	Si-s1164-00010	Sp5g19910	Endodermis																					0_0_0_0_0_0_0_0		0
OG18913	AT1G64970	Thhalv10018768m.g	Si-s1363-00050	Sp5g19260	Endodermis	7.28414	0.24965	1.24692e-08							-1.87864	1.69939	0.09564	1	0					0	0	1_0_0_0_0_0_0_0		1
OG18914	AT1G64980	Thhalv10019022m.g	Si-s1363-00040	Sp5g19300	Endodermis	-0.517539	4.66776	0.367307	-0.254876	8.54391	0.920494	-0.852269	4.54972	0.25798	-0.376933	5.57625	0.686754	0	0	0	0	0	0	0	0	0_0_0_0_0_0_0_0	0_0_0_0_0_0_0_0	0	0
OG00001	AT4G38120	Thhalv10024269m.g	Si-s2656-00190	Sp7g37630	Pericycle	-0.882121	2.28044	0.143577	-0.122467	2.23225	0.969281	-0.102718	2.41402	0.999903	-0.68263	2.83941	0.390076	0	0	0	0	0	0	0	0	0_0_0_0_0_0_0_0	0_0_0_0_0_0_0_0	0	0
OG00002	AT4G38130	Thhalv10025146m.g	Si-s1781-00010	Sp7g37620	Pericycle	-0.0283529	5.65764	0.937534	0.467261	4.59907	0.690698	-0.220096	5.79671	0.999903	-0.181289	5.63221	0.834383	0	0	0	0	0	0	0	0	0_0_0_0_0_0_0_0	0_0_0_0_0_0_0_0	0	0
OG00003	AT4G38140	Thhalv10027396m.g	Si-s2656-00180	Sp7g37610	Pericycle	-1.35868	1.42397	0.13565	-0.432505	1.22978	0.89898							0	0	0	0					0_0_0_0_0_0_0_0		0
OG00004	AT4G38170	Thhalv10024855m.g	Si-s2656-00150	Sp7g37580	Pericycle				-0.100717	2.34213	0.970358				-0.71548	2.11384	0.463452			0	0			0	0	0_0_0_0_0_0_0_0		0
OG00005	AT4G38180	Thhalv10024456m.g	Si-s2656-00140	Sp7g37570	Pericycle				-0.406138	0.962638	0.883501				-0.712854	1.18503	0.64673			0	0			0	0	0_0_0_0_0_0_0_0		0
OG00006	AT4G38200	Thhalv10024199m.g	Si-s2656-00110	Sp7g37550	Pericycle	-0.785731	3.83945	0.0128998	-0.285351	4.62448	0.87948	0.254617	4.06333	0.999903	-0.318643	4.03697	0.712253	0	0	0	0	0	0	0	0	0_0_0_0_0_0_0_0	0_0_0_0_0_0_0_0	0	0
OG00008	AT4G38220	Thhalv10025205m.g	Si-s1724-00150	Sp7g37520	Pericycle	-1.06223	5.86439	6.28764e-05	-0.501029	4.76624	0.678398	-0.109888	6.9331	0.999903	0.24953	6.33879	0.734915	0	1	0	0	0	0	0	0	0_1_0_0_0_0_0_0	0_1_0_0_0_0_0_0	1	1
OG00009	AT4G38225	Thhalv10025549m.g	Si-s2656-00090	Sp7g37510	Pericycle	0.705403	3.37716	0.0807521	-0.161745	1.86899	0.958869				0.0164386	3.25574	0.988701	0	0	0	0			0	0	0_0_0_0_0_0_0_0		0
OG00010	AT4G38240	Thhalv10025208m.g	Si-s2656-00070	Sp7g37480	Pericycle	0.0896116	3.68836	0.842006	0.197152	3.51159	0.930081	0.432669	3.8963	0.999903	0.0286709	5.46025	0.975884	0	0	0	0	0	0	0	0	0_0_0_0_0_0_0_0	0_0_0_0_0_0_0_0	0	0
OG00011	AT4G38250	Thhalv10025229m.g	Si-s2656-00060	Sp7g37470	Pericycle	-1.94007	5.86642	4.73127e-12	-0.728782	5.39286	0.40917	-0.11872	6.59778	0.999903	-0.0313296	5.3288	0.975277	0	1	0	0	0	0	0	0	0_1_0_0_0_0_0_0	0_1_0_0_0_0_0_0	1	1
OG00012	AT4G38260	Thhalv10025979m.g	Si-s2656-00050	Sp7g37460	Pericycle	0.443267	3.52802	0.324828	-0.143845	1.74914	0.960339	0.100037	4.20532	0.999903	-1.46797	1.14708	0.25666	0	0	0	0	0	0	0	0	0_0_0_0_0_0_0_0	0_0_0_0_0_0_0_0	0	0
OG00013	AT4G38270	Thhalv10024734m.g	Si-s2656-00040	Sp7g37450	Pericycle	0.579322	3.38822	0.15295	-0.0957644	3.33984	0.970358	0.702389	2.80295	0.999903	-0.666098	2.81644	0.552311	0	0	0	0	0	0	0	0	0_0_0_0_0_0_0_0	0_0_0_0_0_0_0_0	0	0
OG00014	AT4G38280	Thhalv10026442m.g	Si-s2656-00030	Sp7g37440	Pericycle	0.862367	3.16176	0.0270149	0.336701	3.60501	0.852408				0.357146	2.77594	0.792672	0	0	0	0			0	0	0_0_0_0_0_0_0_0		0
OG00015	AT4G38340	Thhalv10024524m.g	Si-s2656-00020	Sp7g37430	Pericycle																					0_0_0_0_0_0_0_0		0
OG00016	AT4G38350	Thhalv10024233m.g	Si-c226137-00040	Sp7g37420	Pericycle	-0.503423	4.69865	0.142403	0.00915071	3.93999	0.995903				-0.462548	4.28674	0.5604	0	0	0	0			0	0	0_0_0_0_0_0_0_0		0
OG00017	AT4G38360	Thhalv10025065m.g	Si-c226137-00030	Sp7g37410	Pericycle	-0.62123	3.72025	0.058318	-0.170769	3.60794	0.948975				0.27552	3.2619	0.806842	0	0	0	0			0	0	0_0_0_0_0_0_0_0		0
OG00018	AT4G38380	Thhalv10024830m.g	Si-s2073-01720	Sp7g37390	Pericycle				-0.130925	0.613607	0.97059				-0.789366	1.41894	0.516564			0	0			0	0	0_0_0_0_0_0_0_0		0
OG00021	AT4G38410	Thhalv10026303m.g	Si-s2073-01690	Sp7g37360	Pericycle	5.47588	6.59456	1.89691e-45				0.682426	4.14323	0.999903	0.683579	3.80437	0.331359	1	0			0	0	0	0	1_0_0_0_0_0_0_0		1
OG00022	AT4G38420	Thhalv10024832m.g	Si-s2073-01680	Sp7g37350	Pericycle	3.54962	0.992032	1.26333e-05	0.16298	3.23651	0.95608	1.51745	5.74786	0.257272	0.878803	2.11927	0.368527	1	0	0	0	0	0	0	0	1_0_0_0_0_0_0_0	1_0_0_0_0_0_0_0	1	1
OG00023	AT4G38440	Thhalv10024216m.g	Si-s2073-01670	Sp7g37340	Pericycle	-0.0907195	3.10683	0.857743	-0.195085	3.27503	0.932842	0.829277	2.61185	0.999903	-0.357196	4.03007	0.680587	0	0	0	0	0	0	0	0	0_0_0_0_0_0_0_0	0_0_0_0_0_0_0_0	0	0
OG00024	AT4G38460	Thhalv10025662m.g	Si-s2073-01660	Sp7g37320	Pericycle	-0.467046	3.46756	0.18904	0.245805	3.58656	0.906531	-0.334342	3.66334	0.999903	-0.177758	3.94174	0.848917	0	0	0	0	0	0	0	0	0_0_0_0_0_0_0_0	0_0_0_0_0_0_0_0	0	0
OG00025	AT4G38470	Thhalv10024738m.g	Si-s2073-01650	Sp7g37310	Pericycle	1.27486	6.73185	1.21971e-06	0.270828	7.93496	0.8892	0.20553	6.1581	0.999903	-0.691866	6.47339	0.330938	1	0	0	0	0	0	0	0	1_0_0_0_0_0_0_0	1_0_0_0_0_0_0_0	1	1
OG00026	AT4G38480	Thhalv10025111m.g	Si-s2073-01640	Sp7g37300	Pericycle	1.1245	2.12438	0.0217597	0.176666	2.44251	0.951061				0.169167	2.83676	0.892245	0	0	0	0			0	0	0_0_0_0_0_0_0_0		0
OG00027	AT4G38490	Thhalv10026464m.g	Si-s2073-01630	Sp7g37290	Pericycle	1.65934	4.7329	2.53593e-08	1.05607	3.4654	0.21305	-0.0249394	4.84001	0.999903	0.446757	3.63087	0.624856	1	0	0	0	0	0	0	0	1_0_0_0_0_0_0_0	1_0_0_0_0_0_0_0	1	1
OG00028	AT4G38495	Thhalv10026572m.g	Si-s2073-01620	Sp7g37280	Pericycle	1.14495	5.64518	0.000114901	-0.104265	5.67236	0.960264	0.160309	5.2603	0.999903	0.29461	5.59292	0.690994	1	0	0	0	0	0	0	0	1_0_0_0_0_0_0_0	1_0_0_0_0_0_0_0	1	1
OG00029	AT4G38500	Thhalv10024983m.g	Si-s2073-01610	Sp7g37270	Pericycle	0.229931	4.21495	0.52549	-0.235239	3.95354	0.917265	-0.432719	3.84807	0.999903	-0.23598	3.38443	0.811053	0	0	0	0	0	0	0	0	0_0_0_0_0_0_0_0	0_0_0_0_0_0_0_0	0	0
OG00030	AT4G38510	Thhalv10025037m.g	Si-s2073-01600	Sp7g37260	Pericycle	-0.500519	6.7424	0.0717623	0.402102	7.34347	0.771217	-0.0263238	6.29136	0.999903	-0.0451943	6.72404	0.963732	0	0	0	0	0	0	0	0	0_0_0_0_0_0_0_0	0_0_0_0_0_0_0_0	0	0
OG00031	AT4G38520	Thhalv10025386m.g	Si-s2073-01590	Sp7g37250	Pericycle	-0.654518	4.62489	0.0279866	-0.717845	4.55859	0.507156	-0.315387	4.94313	0.999903	-0.650851	5.56555	0.282213	0	0	0	0	0	0	0	0	0_0_0_0_0_0_0_0	0_0_0_0_0_0_0_0	0	0
OG00032	AT4G38530	Thhalv10024782m.g	Si-s2073-01580	Sp7g37240	Pericycle				-0.597203	1.00888	0.84866				0.588831	1.08146	0.680253			0	0			0	0	0_0_0_0_0_0_0_0		0
OG00033	AT4G38540	Thhalv10025344m.g	Si-s2073-01570	Sp7g37230	Pericycle	2.62957	4.25548	3.71314e-12	-0.590884	5.42393	0.574589	0.97608	8.17522	0.769411	0.841094	4.73439	0.130775	1	0	0	0	0	0	0	0	1_0_0_0_0_0_0_0	1_0_0_0_0_0_0_0	1	1
OG00035	AT4G38550	Thhalv10024827m.g	Si-s2073-01550	Sp7g37210	Pericycle	1.75107	3.26565	0.00521589	-0.47391	7.00194	0.672951	0.741164	3.646	0.999903	-0.229106	4.20161	0.832621	1	0	0	0	0	0	0	0	1_0_0_0_0_0_0_0	1_0_0_0_0_0_0_0	1	1
OG00037	AT4G38580	Thhalv10026471m.g	Si-s2073-01540	Sp7g37190	Pericycle	0.199484	5.04179	0.526495	-0.77617	3.4427	0.510476	-0.232604	6.96804	0.999903	-0.10239	5.9718	0.91187	0	0	0	0	0	0	0	0	0_0_0_0_0_0_0_0	0_0_0_0_0_0_0_0	0	0
OG00038	AT4G38600	Thhalv10024192m.g	Si-s2073-01520	Sp7g37170	Pericycle	-0.728513	5.52974	0.00577314	-0.207312	5.78191	0.908259	0.475124	5.83129	0.999903	-0.692442	5.47718	0.209217	0	1	0	0	0	0	0	0	0_1_0_0_0_0_0_0	0_1_0_0_0_0_0_0	1	1
OG00039	AT4G38630	Thhalv10025445m.g	Si-s2073-01490	Sp7g37150	Pericycle	-0.380716	7.11059	0.232496	-0.0465382	7.3959	0.982098	0.196984	4.55069	0.999903	0.612284	7.40162	0.248579	0	0	0	0	0	0	0	0	0_0_0_0_0_0_0_0	0_0_0_0_0_0_0_0	0	0
OG00040	AT4G38640	Thhalv10024826m.g	Si-s2073-01480	Sp7g37140	Pericycle	-2.17296	4.3265	4.52162e-09	-0.381959	2.6038	0.848168	0.57347	4.59719	0.999903	-0.556747	4.23332	0.380998	0	1	0	0	0	0	0	0	0_1_0_0_0_0_0_0	0_1_0_0_0_0_0_0	1	1
OG00041	AT4G38650	Thhalv10024805m.g	Si-s2073-01470	Sp7g37130	Pericycle																					0_0_0_0_0_0_0_0		0
OG00042	AT4G38660	Thhalv10025589m.g	Si-s2073-01460	Sp7g37120	Pericycle	-0.941661	3.55269	0.00969093	0.030874	1.88744	0.991527	0.190029	2.35978	0.999903	-0.932363	3.09745	0.279136	0	1	0	0	0	0	0	0	0_1_0_0_0_0_0_0	0_1_0_0_0_0_0_0	1	1
OG00043	AT4G38670	Thhalv10025944m.g	Si-s2073-01450	Sp7g37110	Pericycle	-2.44199	3.42201	1.20677e-09	0.108522	1.38981	0.977688	-0.560584	3.0066	0.999903	-0.809017	2.74637	0.311855	0	1	0	0	0	0	0	0	0_1_0_0_0_0_0_0	0_1_0_0_0_0_0_0	1	1
OG00044	AT4G38690	Thhalv10025753m.g	Si-s2073-01430	Sp7g37100	Pericycle	-7.54108	1.60032	3.63599e-09				-1.45968	5.10797	0.288011	-1.10442	4.66918	0.194174	0	1			0	0	0	0	0_1_0_0_0_0_0_0		1
OG00046	AT4G38710	Thhalv10025358m.g	Si-s2073-01420	Sp7g37080	Pericycle	-1.2444	4.11175	3.65683e-05	-0.363531	4.65961	0.795562	0.218119	4.45496	0.999903	-0.0139873	5.06743	0.988676	0	1	0	0	0	0	0	0	0_1_0_0_0_0_0_0	0_1_0_0_0_0_0_0	1	1
OG00048	AT4G38760	Thhalv10024188m.g	Si-s2073-01400	Sp7g37050	Pericycle	-1.41922	3.81634	1.67909e-05	-0.357546	2.30123	0.912077	-0.00508834	3.25791	0.999903	-0.566073	3.17203	0.472392	0	1	0	0	0	0	0	0	0_1_0_0_0_0_0_0	0_1_0_0_0_0_0_0	1	1
OG00049	AT4G38770	Thhalv10025123m.g	Si-s2073-01390	Sp7g37040	Pericycle																					0_0_0_0_0_0_0_0		0
OG00050	AT4G38790	Thhalv10025877m.g	Si-s2073-01380	Sp7g37030	Pericycle	-0.456814	4.66731	0.156457	-0.241313	6.58163	0.891516	-0.0625929	6.66194	0.999903	0.299698	6.38465	0.676419	0	0	0	0	0	0	0	0	0_0_0_0_0_0_0_0	0_0_0_0_0_0_0_0	0	0
OG00051	AT4G38800	Thhalv10025990m.g	Si-s2073-01370	Sp7g37020	Pericycle	-0.0848126	7.30307	0.790288	0.0580562	6.58218	0.97661	-0.118875	5.75443	0.999903	0.360136	6.13745	0.566393	0	0	0	0	0	0	0	0	0_0_0_0_0_0_0_0	0_0_0_0_0_0_0_0	0	0
OG00052	AT4G38810	Thhalv10025463m.g	Si-s2073-01360	Sp7g37010	Pericycle	-0.880883	8.07156	0.00817024	-0.741343	6.42245	0.479778	0.581064	7.87316	0.999903	-0.7374	7.3558	0.168938	0	1	0	0	0	0	0	0	0_1_0_0_0_0_0_0	0_1_0_0_0_0_0_0	1	1
OG00053	AT4G38840	Thhalv10026657m.g	Si-s2073-01330	Sp7g36990	Pericycle																					0_0_0_0_0_0_0_0		0
OG00055	AT4G38860	Thhalv10026642m.g	Si-s2073-01320	Sp7g36970	Pericycle																					0_0_0_0_0_0_0_0		0
OG00056	AT4G38890	Thhalv10024574m.g	Si-s2073-01300	Sp7g36950	Pericycle	-0.140165	4.10706	0.740053	0.132376	2.77374	0.96868	0.0770256	4.01193	0.999903	-0.727005	3.98213	0.317597	0	0	0	0	0	0	0	0	0_0_0_0_0_0_0_0	0_0_0_0_0_0_0_0	0	0
OG00057	AT4G38900	Thhalv10024895m.g	Si-s2073-01280	Sp7g36940	Pericycle	0.275295	3.91093	0.536289	0.490173	2.99298	0.749613	-0.686316	3.46827	0.999903	0.288659	4.45136	0.7929	0	0	0	0	0	0	0	0	0_0_0_0_0_0_0_0	0_0_0_0_0_0_0_0	0	0
OG00058	AT4G38910	Thhalv10025867m.g	Si-s2073-01260	Sp7g36930	Pericycle	1.55587	1.11969	0.0173633	0.540108	4.71967	0.622164	-0.402976	4.3393	0.999903	0.285847	5.01075	0.712253	0	0	0	0	0	0	0	0	0_0_0_0_0_0_0_0	0_0_0_0_0_0_0_0	0	0
OG00060	AT4G38940	Thhalv10025413m.g	Si-s2073-01240	Sp7g36900	Pericycle	-0.0885687	3.45349	0.873856	-0.520451	3.02249	0.803375	-0.546289	3.31009	0.999903	0.288291	3.21356	0.778423	0	0	0	0	0	0	0	0	0_0_0_0_0_0_0_0	0_0_0_0_0_0_0_0	0	0
OG00061	AT4G38950	Thhalv10024409m.g	Si-s2073-01230	Sp7g36890	Pericycle	-0.136289	1.58226	0.851479	1.44018	0.932695	0.281413							0	0	0	0					0_0_0_0_0_0_0_0		0
OG00062	AT4G38960	Thhalv10026348m.g	Si-s2073-01220	Sp7g36880	Pericycle	0.246209	1.67302	0.750414	-0.841511	2.78579	0.523518				-0.484002	3.70163	0.677871	0	0	0	0			0	0	0_0_0_0_0_0_0_0		0
OG00063	AT4G38970	Thhalv10025379m.g	Si-s2073-01210	Sp7g36870	Pericycle										0.307136	1.45078	0.853386							0	0	0_0_0_0_0_0_0_0		0
OG00067	AT4G39020	Thhalv10025489m.g	Si-s2073-01150	Sp7g36810	Pericycle				-0.575778	2.17947	0.767615	-0.431365	3.20826	0.999903	-0.187636	2.17446	0.907461			0	0	0	0	0	0	0_0_0_0_0_0_0_0		0
OG00068	AT4G39030	Thhalv10024859m.g	Si-s2073-01140	Sp7g36800	Pericycle	-1.73595	5.43233	3.58643e-09	-0.176599	4.99879	0.930447	-0.830884	2.27696	0.999903	0.191921	4.33334	0.86129	0	1	0	0	0	0	0	0	0_1_0_0_0_0_0_0	0_1_0_0_0_0_0_0	1	1
OG00069	AT4G39040	Thhalv10025960m.g	Si-s2073-01130	Sp7g36790	Pericycle	0.149551	4.11763	0.699357	-0.859289	2.05246	0.617893				-0.875574	2.3995	0.466026	0	0	0	0			0	0	0_0_0_0_0_0_0_0		0
OG00070	AT4G39050	Thhalv10024289m.g	Si-s2073-01120	Sp7g36780	Pericycle	-0.488681	5.07432	0.164592	-0.132034	4.73266	0.956971	-0.0518303	4.55236	0.999903	-0.461209	5.09282	0.450096	0	0	0	0	0	0	0	0	0_0_0_0_0_0_0_0	0_0_0_0_0_0_0_0	0	0
OG00071	AT4G39070	Thhalv10026133m.g	Si-s2073-01110	Sp7g36770	Pericycle	0.874629	4.47811	0.00324861	-0.459067	2.78957	0.852112	-1.18532	3.7303	0.907916	-2.42547	3.75669	0.000547613	1	0	0	0	0	0	0	1	1_0_0_0_0_0_0_1	1_0_0_0_0_0_0_1	2	2
OG00073	AT4G39080	Thhalv10024425m.g	Si-s2073-01100	Sp7g36750	Pericycle	-0.985206	7.31196	0.000543837	-0.350379	6.41461	0.797092	-0.0114286	7.28714	0.999903	-0.355757	6.27445	0.600409	0	1	0	0	0	0	0	0	0_1_0_0_0_0_0_0	0_1_0_0_0_0_0_0	1	1
OG00074	AT4G39090	Thhalv10025494m.g	Si-s2073-01090	Sp7g36740	Pericycle	-1.68254	10.1891	5.76027e-10	-1.50347	8.96616	0.0159631	-0.0403797	9.45665	0.999903	-1.06593	10.1562	0.0397517	0	1	0	0	0	0	0	0	0_1_0_0_0_0_0_0	0_1_0_0_0_0_0_0	1	1
OG00075	AT4G39100	Thhalv10026157m.g	Si-s2073-01080	Sp7g36730	Pericycle	0.00574902	5.78297	0.98778	-0.167724	4.85448	0.936902	0.127363	5.64755	0.999903	0.111025	5.28378	0.912681	0	0	0	0	0	0	0	0	0_0_0_0_0_0_0_0	0_0_0_0_0_0_0_0	0	0
OG00077	AT4G39120	Thhalv10025644m.g	Si-s2073-01060	Sp7g36700	Pericycle	-0.767839	3.68815	0.0287033	1.14307	2.02503	0.465246	-0.486248	2.28242	0.999903	-0.256663	2.21906	0.847679	0	0	0	0	0	0	0	0	0_0_0_0_0_0_0_0	0_0_0_0_0_0_0_0	0	0
OG00078	AT4G39130	Thhalv10026916m.g	Si-s2073-01050	Sp7g36690	Pericycle																					0_0_0_0_0_0_0_0		0
OG00079	AT4G39140	Thhalv10025282m.g	Si-s2073-01040	Sp7g36680	Pericycle	-0.12818	3.22852	0.793888	-0.163418	3.89477	0.939631	0.397437	2.41056	0.999903	-0.245046	3.04649	0.822152	0	0	0	0	0	0	0	0	0_0_0_0_0_0_0_0	0_0_0_0_0_0_0_0	0	0
OG00080	AT4G39150	Thhalv10025633m.g	Si-s2073-01030	Sp7g36670	Pericycle	-0.451787	5.42058	0.108992	0.0402637	5.04305	0.984013	-0.0113152	6.93506	0.999903	0.299192	4.87684	0.688865	0	0	0	0	0	0	0	0	0_0_0_0_0_0_0_0	0_0_0_0_0_0_0_0	0	0
OG00081	AT4G39160	Thhalv10024751m.g	Si-s2073-01020	Sp3g07810	Pericycle	0.910231	2.90458	0.0243031	0.115403	2.70048	0.9671	-0.630846	3.0375	0.999903	-0.24565	3.66221	0.831871	0	0	0	0	0	0	0	0	0_0_0_0_0_0_0_0	0_0_0_0_0_0_0_0	0	0
OG00082	AT4G39170	Thhalv10024693m.g	Si-s2073-00990	Sp7g36650	Pericycle	-0.251223	4.73558	0.436862	-0.273621	4.47962	0.884996	0.418847	2.90389	0.999903	-0.360032	4.23933	0.647669	0	0	0	0	0	0	0	0	0_0_0_0_0_0_0_0	0_0_0_0_0_0_0_0	0	0
OG00083	AT4G39190	Thhalv10025841m.g	Si-s2073-00960	Sp1g18340	Pericycle	-2.06429	3.81352	4.71866e-06	-1.41102	1.86659	0.439876	-0.255397	6.52118	0.999903	-1.00317	6.71126	0.139288	0	1	0	0	0	0	0	0	0_1_0_0_0_0_0_0	0_1_0_0_0_0_0_0	1	1
OG00085	AT4G39200	Thhalv10026626m.g	Si-s2073-00950	Sp4g00730	Pericycle	0.685829	11.2195	0.00607416	1.09328	8.9184	0.121607	0.248013	10.5124	0.999903	0.752945	9.14075	0.315273	1	0	0	0	0	0	0	0	1_0_0_0_0_0_0_0	1_0_0_0_0_0_0_0	1	1
OG00086	AT4G39220	Thhalv10026317m.g	Si-s2073-00940	Sp7g36620	Pericycle	1.29054	6.46453	1.36421e-06	0.280247	5.65052	0.861289	-0.00129275	6.22939	0.999903	0.406838	6.65072	0.508548	1	0	0	0	0	0	0	0	1_0_0_0_0_0_0_0	1_0_0_0_0_0_0_0	1	1
OG00087	AT4G39230	Thhalv10025805m.g	Si-s2073-00930	Sp7g36610	Pericycle	0.0954413	3.6812	0.813004	-0.621767	5.82508	0.722695	0.742216	5.88894	0.999903	0.384417	4.84774	0.700597	0	0	0	0	0	0	0	0	0_0_0_0_0_0_0_0	0_0_0_0_0_0_0_0	0	0
OG00088	AT4G39235	Thhalv10026620m.g	Si-s2073-00920	Sp7g36600	Pericycle	0.529667	2.45612	0.303655	0.739874	4.01709	0.396355	-0.154862	5.43048	0.999903	1.40938	4.96382	0.00859425	0	0	0	0	0	0	1	0	0_0_0_0_0_0_1_0	0_0_0_0_0_0_1_0	1	1
OG00090	AT4G39270	Thhalv10024435m.g	Si-s2073-00880	Sp7g02900	Pericycle	2.43145	2.75361	9.4284e-08	0.284478	2.11826	0.925808	1.0942	3.62876	0.756071	0.489741	1.85087	0.749894	1	0	0	0	0	0	0	0	1_0_0_0_0_0_0_0	1_0_0_0_0_0_0_0	1	1
OG00091	AT4G39300	Thhalv10026662m.g	Si-s2073-00870	Sp7g36570	Pericycle	1.03606	6.04457	0.000148028	0.726231	6.44182	0.476599	0.153913	2.71326	0.999903	0.770936	5.89856	0.425426	1	0	0	0	0	0	0	0	1_0_0_0_0_0_0_0	1_0_0_0_0_0_0_0	1	1
OG00092	AT4G39320	Thhalv10027542m.g	Si-s2073-00860	Sp7g36560	Pericycle																					0_0_0_0_0_0_0_0		0
OG00093	AT4G39330	Thhalv10025545m.g	Si-s2073-00850	Sp7g36550	Pericycle																					0_0_0_0_0_0_0_0		0
OG00094	AT4G39340	Thhalv10026562m.g	Si-s2073-00840	Sp7g36540	Pericycle																					0_0_0_0_0_0_0_0		0
OG00095	AT4G39360	Thhalv10026548m.g	Si-s2073-00820	Sp7g36510	Pericycle				-1.38543	1.70683	0.484834									0	0					0_0_0_0_0_0_0_0		0
OG00097	AT4G39370	Thhalv10025021m.g	Si-s2073-00810	Sp7g36490	Pericycle	0.231863	2.04438	0.67649	-0.509014	2.09706	0.7935	0.327303	2.53749	0.999903	0.165972	1.74412	0.916734	0	0	0	0	0	0	0	0	0_0_0_0_0_0_0_0	0_0_0_0_0_0_0_0	0	0
OG00098	AT4G39380	Thhalv10024889m.g	Si-s2073-00800	Sp7g36480	Pericycle										-0.450761	2.8262	0.671295							0	0	0_0_0_0_0_0_0_0		0
OG00099	AT4G39390	Thhalv10025667m.g	Si-s2073-00790	Sp7g36470	Pericycle	0.805025	3.61038	0.0307546	0.301304	5.30213	0.840192	0.317608	4.2404	0.999903	0.32783	4.23993	0.692671	0	0	0	0	0	0	0	0	0_0_0_0_0_0_0_0	0_0_0_0_0_0_0_0	0	0
OG00100	AT4G39410	Thhalv10025869m.g	Si-s2073-00770	Sp7g36450	Pericycle																					0_0_0_0_0_0_0_0		0
OG00101	AT4G39420	Thhalv10024179m.g	Si-s2073-00760	Sp7g36440	Pericycle	-0.794107	3.9527	0.02982	-0.0472859	3.60578	0.983351	-0.137186	4.05032	0.999903	-0.123	4.33405	0.899546	0	0	0	0	0	0	0	0	0_0_0_0_0_0_0_0	0_0_0_0_0_0_0_0	0	0
OG00102	AT4G39460	Thhalv10025614m.g	Si-s2073-00750	Sp7g36430	Pericycle	0.443829	4.04869	0.169857	0.871195	4.09191	0.284687	-0.317789	3.79988	0.999903	0.160057	3.94916	0.873035	0	0	0	0	0	0	0	0	0_0_0_0_0_0_0_0	0_0_0_0_0_0_0_0	0	0
OG00103	AT4G39470	Thhalv10025635m.g	Si-s2073-00740	Sp7g36420	Pericycle	-1.22634	1.85607	0.0306947	-0.205529	1.52189	0.948375				0.616868	1.58128	0.624856	0	0	0	0			0	0	0_0_0_0_0_0_0_0		0
OG00107	AT4G39520	Thhalv10025515m.g	Si-s2073-00660	Sp7g36360	Pericycle	0.263146	6.18409	0.373263	1.0433	5.34929	0.175417	0.227601	5.321	0.999903	0.420726	6.06272	0.537591	0	0	0	0	0	0	0	0	0_0_0_0_0_0_0_0	0_0_0_0_0_0_0_0	0	0
OG00108	AT4G39610	Thhalv10025971m.g	Si-s2073-00590	Sp7g36280	Pericycle																					0_0_0_0_0_0_0_0		0
OG00109	AT4G39620	Thhalv10024997m.g	Si-s2073-00580	Sp7g36270	Pericycle	-0.0760442	1.73788	0.91756	0.286041	1.23322	0.924118							0	0	0	0					0_0_0_0_0_0_0_0		0
OG00110	AT4G39640	Thhalv10024781m.g	Si-s2073-00560	Sp7g36250	Pericycle	1.95573	4.34049	1.52439e-10	0.64236	5.89802	0.738072	1.58593	5.25069	0.0584199	0.347846	5.41228	0.601979	1	0	0	0	0	0	0	0	1_0_0_0_0_0_0_0	1_0_0_0_0_0_0_0	1	1
OG00111	AT4G39660	Thhalv10025073m.g	Si-s2073-00540	Sp7g36230	Pericycle	-0.743913	7.31153	0.0365167	0.429987	6.35353	0.747818	0.517157	6.40518	0.999903	-0.875652	4.61028	0.194218	0	0	0	0	0	0	0	0	0_0_0_0_0_0_0_0	0_0_0_0_0_0_0_0	0	0
OG00112	AT4G39670	Thhalv10026153m.g	Si-s2073-00530	Sp7g36220	Pericycle	1.64625	5.44131	1.06495e-09										1	0							1_0_0_0_0_0_0_0		1
OG00113	AT4G39680	Thhalv10024660m.g	Si-s2073-00520	Sp7g36210	Pericycle	0.00684353	5.47076	0.98589	-0.0479938	5.78586	0.980449	-0.0456395	5.06389	0.999903	-0.37091	5.86019	0.575593	0	0	0	0	0	0	0	0	0_0_0_0_0_0_0_0	0_0_0_0_0_0_0_0	0	0
OG00114	AT4G39690	Thhalv10024641m.g	Si-s2073-00510	Sp7g36200	Pericycle	-0.0340479	5.6837	0.921363	0.364162	5.18951	0.790314	0.0445915	5.33776	0.999903	0.303065	5.35171	0.671295	0	0	0	0	0	0	0	0	0_0_0_0_0_0_0_0	0_0_0_0_0_0_0_0	0	0
OG00115	AT4G39700	Thhalv10026454m.g	Si-s2073-00490	Sp7g36190	Pericycle	-1.76093	7.31617	1.42039e-07	-1.34696	7.36156	0.20493	-0.19385	6.23856	0.999903	-1.31158	9.5612	0.0404645	0	1	0	0	0	0	0	0	0_1_0_0_0_0_0_0	0_1_0_0_0_0_0_0	1	1
OG00116	AT4G39710	Thhalv10026198m.g	Si-s2073-00480	Sp7g36180	Pericycle				-0.58063	1.12805	0.796475									0	0					0_0_0_0_0_0_0_0		0
OG00117	AT4G39720	Thhalv10025887m.g	Si-s2073-00470	Sp7g36170	Pericycle										-0.772996	1.58803	0.529574							0	0	0_0_0_0_0_0_0_0		0
OG00118	AT4G39730	Thhalv10026128m.g	Si-s2073-00460	Sp7g36160	Pericycle	0.0652276	7.04926	0.858084	-0.276849	7.53108	0.86779	0.245074	10.2136	0.999903	-0.152632	8.08851	0.867944	0	0	0	0	0	0	0	0	0_0_0_0_0_0_0_0	0_0_0_0_0_0_0_0	0	0
OG00119	AT4G39740	Thhalv10025949m.g	Si-s2073-00450	Sp7g36150	Pericycle				0.0131953	3.76599	0.994812				0.37579	2.45675	0.776904			0	0			0	0	0_0_0_0_0_0_0_0		0
OG00121	AT4G39770	Thhalv10025622m.g	Si-s2073-00380	Sp7g36130	Pericycle	-7.68054	1.7351	8.14266e-07				-1.03415	5.54211	0.902998	-0.964557	1.85957	0.41937	0	1			0	0	0	0	0_1_0_0_0_0_0_0		1
OG00122	AT4G39780	Thhalv10025958m.g	Si-s2073-00370	Sp7g36120	Pericycle	1.85885	4.72698	0.000423489	-0.982011	7.21833	0.353042	-0.475326	4.83513	0.999903	0.149528	8.40027	0.889874	1	0	0	0	0	0	0	0	1_0_0_0_0_0_0_0	1_0_0_0_0_0_0_0	1	1
OG00123	AT4G39790	Thhalv10024607m.g	Si-s2073-00360	Sp7g36110	Pericycle																					0_0_0_0_0_0_0_0		0
OG00124	AT4G39795	Thhalv10027166m.g	Si-s2073-00350	Sp7g36100	Pericycle	1.89472	2.83793	0.00051456							0.995933	2.52636	0.198874	1	0					0	0	1_0_0_0_0_0_0_0		1
OG00125	AT4G39810	Thhalv10026855m.g	Si-s2073-00330	Sp7g36080	Pericycle																					0_0_0_0_0_0_0_0		0
OG00126	AT4G39820	Thhalv10025314m.g	Si-s2073-00320	Sp7g36070	Pericycle	-0.290961	4.35032	0.359602	0.0701449	3.89392	0.974769	-0.252674	4.08175	0.999903	-0.0376514	4.8128	0.97177	0	0	0	0	0	0	0	0	0_0_0_0_0_0_0_0	0_0_0_0_0_0_0_0	0	0
OG00127	AT4G39840	Thhalv10026765m.g	Si-s2073-00300	Sp7g36050	Pericycle	-0.391189	5.329	0.204003	0.306802	5.24819	0.880287	-0.0821264	5.4653	0.999903	0.131778	5.69949	0.883614	0	0	0	0	0	0	0	0	0_0_0_0_0_0_0_0	0_0_0_0_0_0_0_0	0	0
OG00128	AT4G39850	Thhalv10024225m.g	Si-s2073-00290	Sp7g36040	Pericycle	0.0162434	4.97428	0.971648	0.0410448	5.25407	0.983538	0.565467	5.20562	0.999903	0.0672034	4.75982	0.946628	0	0	0	0	0	0	0	0	0_0_0_0_0_0_0_0	0_0_0_0_0_0_0_0	0	0
OG00129	AT4G39870	Thhalv10024527m.g	Si-s2073-00270	Sp7g36020	Pericycle	0.427401	2.84399	0.324871	0.851375	6.12763	0.303608	1.06898	2.33442	0.928941	0.196925	5.10891	0.825609	0	0	0	0	0	0	0	0	0_0_0_0_0_0_0_0	0_0_0_0_0_0_0_0	0	0
OG00131	AT4G39890	Thhalv10026225m.g	Si-s2073-00260	Sp7g36000	Pericycle	3.41898	4.30354	1.46248e-19	0.0442849	5.59636	0.984826	-0.211239	5.17993	0.999903	0.66554	5.48947	0.280911	1	0	0	0	0	0	0	0	1_0_0_0_0_0_0_0	1_0_0_0_0_0_0_0	1	1
OG00132	AT4G39900	Thhalv10026058m.g	Si-s2073-00250	Sp7g35990	Pericycle	1.4478	4.64583	4.91259e-07	0.707556	3.8394	0.463505	-0.659985	4.84883	0.999903	0.0921155	3.393	0.940783	1	0	0	0	0	0	0	0	1_0_0_0_0_0_0_0	1_0_0_0_0_0_0_0	1	1
OG00133	AT4G39910	Thhalv10025506m.g	Si-s2073-00240	Sp7g35980	Pericycle	0.0704697	5.74041	0.838289	0.0922031	5.85957	0.969401	0.503889	5.86352	0.999903	0.163943	5.27819	0.846205	0	0	0	0	0	0	0	0	0_0_0_0_0_0_0_0	0_0_0_0_0_0_0_0	0	0
OG00134	AT4G39920	Thhalv10025595m.g	Si-s2073-00230	Sp7g35960	Pericycle	0.889944	1.87948	0.162262	-0.220341	1.59672	0.957619	0.561076	2.88518	0.999903	1.10642	2.40199	0.252239	0	0	0	0	0	0	0	0	0_0_0_0_0_0_0_0	0_0_0_0_0_0_0_0	0	0
OG00136	AT4G39940	Thhalv10025861m.g	Si-s2073-00220	Sp7g35950	Pericycle	-0.53415	4.50865	0.299715	0.0845216	6.99283	0.96868	-0.231775	6.11469	0.999903	1.05946	6.1956	0.0783124	0	0	0	0	0	0	0	0	0_0_0_0_0_0_0_0	0_0_0_0_0_0_0_0	0	0
OG00137	AT4G39960	Thhalv10025198m.g	Si-s2073-00190	Sp7g35910	Pericycle	0.128346	2.74551	0.803153	0.844995	1.19415	0.59782	-0.241477	2.3108	0.999903	0.0186785	2.6177	0.988701	0	0	0	0	0	0	0	0	0_0_0_0_0_0_0_0	0_0_0_0_0_0_0_0	0	0
OG00138	AT4G39970	Thhalv10025764m.g	Si-s2073-00180	Sp7g35900	Pericycle	0.160883	1.11422	0.897159										0	0							0_0_0_0_0_0_0_0		0
OG00139	AT4G39980	Thhalv10024923m.g	Si-s2073-00170	Sp7g35890	Pericycle	-1.20873	6.65801	6.20352e-06	-0.120663	8.25902	0.95996	-0.015578	6.99877	0.999903	0.0494352	6.97502	0.958986	0	1	0	0	0	0	0	0	0_1_0_0_0_0_0_0	0_1_0_0_0_0_0_0	1	1
OG00140	AT4G40000	Thhalv10024482m.g	Si-s2073-00150	Sp7g35870	Pericycle				1.3747	1.51606	0.276829				-0.558779	1.69947	0.705412			0	0			0	0	0_0_0_0_0_0_0_0		0
OG00141	AT4G40010	Thhalv10025616m.g	Si-s25-00890	Sp7g35860	Pericycle				-1.15822	2.52604	0.261637	-0.317147	3.83483	0.999903	-2.26469	2.83162	0.0206911			0	0	0	0	0	0	0_0_0_0_0_0_0_0		0
OG00142	AT4G40020	Thhalv10027577m.g	Si-s2073-00140	Sp7g35850	Pericycle				0.125357	0.941725	0.971027				0.475529	3.02186	0.700532			0	0			0	0	0_0_0_0_0_0_0_0		0
OG00144	AT4G40042	Thhalv10027263m.g	Si-s2073-00110	Sp7g35820	Pericycle	1.10269	4.47164	9.13792e-05	0.0645668	6.49826	0.973931	0.347597	6.16218	0.999903	0.789875	3.77944	0.21707	1	0	0	0	0	0	0	0	1_0_0_0_0_0_0_0	1_0_0_0_0_0_0_0	1	1
OG00146	AT4G40050	Thhalv10024726m.g	Si-s2073-00090	Sp7g35800	Pericycle	-0.640998	4.06093	0.0780059	-0.415268	4.28828	0.786885	-0.0117376	4.56035	0.999903	-0.394018	5.09254	0.620834	0	0	0	0	0	0	0	0	0_0_0_0_0_0_0_0	0_0_0_0_0_0_0_0	0	0
OG00147	AT4G40060	Thhalv10025832m.g	Si-s2073-00070	Sp7g35790	Pericycle	-0.785316	6.04653	0.0071273	-1.47792	6.70954	0.0427816	-0.0999468	4.81973	0.999903	0.810342	8.41847	0.112701	0	1	0	0	0	0	0	0	0_1_0_0_0_0_0_0	0_1_0_0_0_0_0_0	1	1
OG00148	AT4G40070	Thhalv10025687m.g	Si-s2073-00060	Sp7g35780	Pericycle										-0.867887	3.73927	0.357876							0	0	0_0_0_0_0_0_0_0		0
OG00149	AT4G40080	Thhalv10025543m.g	Si-s2073-00050	Sp7g35770	Pericycle	-1.08292	3.64262	0.0259839	-0.881132	3.34287	0.348288	0.453702	2.5125	0.999903	-0.177938	3.9112	0.8674	0	0	0	0	0	0	0	0	0_0_0_0_0_0_0_0	0_0_0_0_0_0_0_0	0	0
OG00151	AT1G26290	Thhalv10026515m.g	Si-s170-00010	Sp7g35750	Pericycle																					0_0_0_0_0_0_0_0		0
OG00153	AT4G38090	Thhalv10026114m.g	Si-s262-00020	Sp7g10120	Pericycle	0.60171	4.26221	0.16088	0.178938	4.9007	0.925808	0.118066	3.34719	0.999903	0.723331	4.42452	0.217952	0	0	0	0	0	0	0	0	0_0_0_0_0_0_0_0	0_0_0_0_0_0_0_0	0	0
OG00160	AT4G38030	Thhalv10024612m.g	Si-s3044-00260	Sp7g35670	Pericycle																					0_0_0_0_0_0_0_0		0
OG00161	AT4G38020	Thhalv10025567m.g	Si-s3044-00250	Sp7g35660	Pericycle																					0_0_0_0_0_0_0_0		0
OG00162	AT4G38000	Thhalv10027236m.g	Si-s3044-00230	Sp7g35640	Pericycle																					0_0_0_0_0_0_0_0		0
OG00164	AT4G37970	Thhalv10025540m.g	Si-s3044-00200	Sp7g35610	Pericycle				-0.683527	1.37476	0.7845	0.0207106	5.39242	0.999903	0.53131	0.830293	0.805454			0	0	0	0	0	0	0_0_0_0_0_0_0_0		0
OG00165	AT4G37950	Thhalv10027081m.g	Si-c217365-00010	Sp7g35600	Pericycle																					0_0_0_0_0_0_0_0		0
OG00166	AT4G37940	Thhalv10026139m.g	Si-s3044-00190	Sp7g35590	Pericycle	0.488926	3.29551	0.230386	0.357197	2.69585	0.878829	1.22128	4.56605	0.613134	1.79727	4.5771	7.10314e-05	0	0	0	0	0	0	1	0	0_0_0_0_0_0_1_0	0_0_0_0_0_0_1_0	1	1
OG00167	AT4G37930	Thhalv10024934m.g	Si-s3044-00180	Sp7g35580	Pericycle	-1.45996	5.14375	8.31512e-07	-0.530316	4.24528	0.622481				-0.840195	2.51264	0.500006	0	1	0	0			0	0	0_1_0_0_0_0_0_0		1
OG00168	AT4G37925	Thhalv10026209m.g	Si-s3044-00170	Sp7g35570	Pericycle																					0_0_0_0_0_0_0_0		0
OG00169	AT4G37920	Thhalv10025278m.g	Si-s3044-00160	Sp7g35560	Pericycle	1.46665	1.86531	0.00657334	0.920972	2.03593	0.450978							1	0	0	0					1_0_0_0_0_0_0_0		1
OG00171	AT4G37900	Thhalv10024448m.g	Si-s3044-00140	Sp7g35540	Pericycle							1.30628	3.0615	0.430534	-0.114528	1.05893	0.97448					0	0	0	0	0_0_0_0_0_0_0_0		0
OG00172	AT4G37880	Thhalv10025455m.g	Si-s3044-00100	Sp7g35520	Pericycle	0.561273	4.42533	0.0875657	-0.0294593	5.30954	0.988495	-0.283313	4.81273	0.999903	0.0440207	6.53384	0.971206	0	0	0	0	0	0	0	0	0_0_0_0_0_0_0_0	0_0_0_0_0_0_0_0	0	0
OG00173	AT4G37870	Thhalv10026770m.g	Si-s3044-00090	Sp7g35510	Pericycle	2.3413	5.55197	1.83399e-13	0.0758618	5.24196	0.978196	0.363732	6.48113	0.999903	0.0103414	5.95383	0.991403	1	0	0	0	0	0	0	0	1_0_0_0_0_0_0_0	1_0_0_0_0_0_0_0	1	1
OG00174	AT4G37860	Thhalv10026061m.g	Si-s3044-00080	Sp7g35500	Pericycle										0.416861	1.50289	0.807525							0	0	0_0_0_0_0_0_0_0		0
OG00175	AT4G37850	Thhalv10025715m.g	Si-s3044-00070	Sp7g35490	Pericycle	0.853685	6.14342	0.0763798	0.244891	4.26555	0.935192				-0.486429	5.72111	0.571581	0	0	0	0			0	0	0_0_0_0_0_0_0_0		0
OG00176	AT4G37840	Thhalv10027262m.g	Si-s3044-00060	Sp7g35480	Pericycle				-0.127718	1.20735	0.968142									0	0					0_0_0_0_0_0_0_0		0
OG00177	AT4G37830	Thhalv10026651m.g	Si-c229415-00020	Sp7g35470	Pericycle	-0.000267859	10.2833	0.999477	0.0271819	10.6136	0.988495				0.28746	10.0539	0.676419	0	0	0	0			0	0	0_0_0_0_0_0_0_0		0
OG00178	AT4G37810	Thhalv10026561m.g	Si-c229415-00040	Sp7g35460	Pericycle																					0_0_0_0_0_0_0_0		0
OG00179	AT4G37790	Thhalv10025923m.g	Si-c229415-00060	Sp7g35440	Pericycle	-2.19945	6.69317	2.13915e-13	-0.925394	7.30339	0.236696				0.15184	7.8303	0.891261	0	1	0	0			0	0	0_1_0_0_0_0_0_0		1
OG00180	AT4G37770	Thhalv10027155m.g	Si-s2121-00350	Sp7g35420	Pericycle	-1.11499	4.43091	0.0074931	-0.555465	4.72183	0.729998	0.101385	4.38558	0.999903	0.995607	5.13372	0.0807558	0	1	0	0	0	0	0	0	0_1_0_0_0_0_0_0	0_1_0_0_0_0_0_0	1	1
OG00181	AT4G37750	Thhalv10024807m.g	Si-s2121-00330	Sp7g35400	Pericycle				-2.2622	1.32439	0.127168	1.38787	2.68642	0.999903						0	0	0	0			0_0_0_0_0_0_0_0		0
OG00182	AT4G37740	Thhalv10024915m.g	Si-s2121-00320	Sp7g35390	Pericycle	2.10973	1.57831	0.000219387	1.00254	2.55683	0.370955				0.0761035	1.93717	0.970622	1	0	0	0			0	0	1_0_0_0_0_0_0_0		1
OG00183	AT4G37730	Thhalv10027117m.g	Si-s2121-00310	Sp7g35380	Pericycle	-3.0812	6.03505	7.86593e-20	-0.680616	5.97104	0.525655	-0.561092	5.89411	0.999903	-1.23809	8.03308	0.0035322	0	1	0	0	0	0	0	1	0_1_0_0_0_0_0_1	0_1_0_0_0_0_0_1	2	2
OG00185	AT4G37710	Thhalv10027223m.g	Si-s2121-00300	Sp7g35360	Pericycle	-0.00224504	7.22742	0.995794	-0.505267	8.0666	0.808543	-0.961942	7.18722	0.999903	-0.903678	7.24419	0.163999	0	0	0	0	0	0	0	0	0_0_0_0_0_0_0_0	0_0_0_0_0_0_0_0	0	0
OG00187	AT4G37690	Thhalv10027092m.g	Si-s2121-00290	Sp7g35340	Pericycle				0.369126	0.761254	0.925808									0	0					0_0_0_0_0_0_0_0		0
OG00188	AT4G37680	Thhalv10025437m.g	Si-s2121-00270	Sp7g35330	Pericycle	0.0940208	4.435	0.790687	-0.763807	4.59678	0.437937	-0.469034	4.13235	0.999903	-0.19612	6.23756	0.805526	0	0	0	0	0	0	0	0	0_0_0_0_0_0_0_0	0_0_0_0_0_0_0_0	0	0
OG00189	AT4G37670	Thhalv10024840m.g	Si-s2121-00260	Sp7g35320	Pericycle	-0.55112	2.88025	0.248104	-0.738734	5.06406	0.499528	0.90536	3.78943	0.816302	-0.355338	2.74266	0.734184	0	0	0	0	0	0	0	0	0_0_0_0_0_0_0_0	0_0_0_0_0_0_0_0	0	0
OG00190	AT4G37660	Thhalv10026420m.g	Si-s2121-00250	Sp7g35310	Pericycle	0.743092	5.36601	0.00677232	1.08636	5.69597	0.133162	0.0636938	5.85182	0.999903	0.582953	5.80112	0.325629	1	0	0	0	0	0	0	0	1_0_0_0_0_0_0_0	1_0_0_0_0_0_0_0	1	1
OG00191	AT4G37650	Thhalv10024885m.g	Si-s2121-00240	Sp7g35300	Pericycle	-1.86739	3.53799	1.12996e-07	-0.0509327	2.5527	0.98996	0.265934	2.5303	0.999903	-1.1765	2.78775	0.100104	0	1	0	0	0	0	0	0	0_1_0_0_0_0_0_0	0_1_0_0_0_0_0_0	1	1
OG00193	AT4G37630	Thhalv10025541m.g	Si-s2121-00220	Sp7g35280	Pericycle	2.32684	1.35821	0.000878402	-0.763611	1.52825	0.645792				-1.1736	0.86038	0.366987	1	0	0	0			0	0	1_0_0_0_0_0_0_0		1
OG00194	AT4G37610	Thhalv10025450m.g	Si-s2121-00210	Sp7g35270	Pericycle	-1.00157	7.956	0.00209092	-0.614939	8.52432	0.496291	-0.801854	7.40671	0.999903	-0.455138	8.68878	0.468468	0	1	0	0	0	0	0	0	0_1_0_0_0_0_0_0	0_1_0_0_0_0_0_0	1	1
OG00195	AT4G37590	Thhalv10024767m.g	Si-s2121-00200	Sp7g35260	Pericycle	0.226534	6.33661	0.469511	-0.49226	5.41119	0.636962	0.112431	4.05789	0.999903	0.122645	4.11447	0.913083	0	0	0	0	0	0	0	0	0_0_0_0_0_0_0_0	0_0_0_0_0_0_0_0	0	0
OG00196	AT4G37580	Thhalv10025368m.g	Si-s2121-00190	Sp7g35250	Pericycle																					0_0_0_0_0_0_0_0		0
OG00199	AT4G37540	Thhalv10026086m.g	Si-s2121-00150	Sp7g35220	Pericycle	-0.714341	4.40906	0.246783	0.945403	2.79284	0.747807	0.29338	5.45678	0.999903	-0.591716	4.98773	0.360939	0	0	0	0	0	0	0	0	0_0_0_0_0_0_0_0	0_0_0_0_0_0_0_0	0	0
OG00201	AT4G37530	Thhalv10025695m.g	Si-s2121-00140	Sp7g35200	Pericycle	0.167817	2.4631	0.772927	-0.0522232	4.34819	0.979432	-0.730364	4.15539	0.999903	0.359994	4.95318	0.628896	0	0	0	0	0	0	0	0	0_0_0_0_0_0_0_0	0_0_0_0_0_0_0_0	0	0
OG00202	AT4G37510	Thhalv10024858m.g	Si-s2121-00120	Sp7g35190	Pericycle	0.386587	3.16878	0.311116	0.677366	3.30948	0.537386	0.211606	2.5223	0.999903	-0.0066408	2.36562	0.996744	0	0	0	0	0	0	0	0	0_0_0_0_0_0_0_0	0_0_0_0_0_0_0_0	0	0
OG00203	AT4G37490	Thhalv10025317m.g	Si-s2121-00110	Sp7g35170	Pericycle																					0_0_0_0_0_0_0_0		0
OG00204	AT4G37480	Thhalv10024891m.g	Si-s2121-00100	Sp7g35160	Pericycle				-0.463531	2.85703	0.7935	0.513513	2.22539	0.999903	-0.303919	2.81541	0.79437			0	0	0	0	0	0	0_0_0_0_0_0_0_0		0
OG00205	AT4G37470	Thhalv10025969m.g	Si-s2121-00090	Sp7g35150	Pericycle	-0.770531	4.27159	0.0178035	-0.35396	5.17837	0.816124	0.0582383	2.49428	0.999903	-0.454722	4.57016	0.592972	0	0	0	0	0	0	0	0	0_0_0_0_0_0_0_0	0_0_0_0_0_0_0_0	0	0
OG00206	AT4G37460	Thhalv10024286m.g	Si-s2121-00080	Sp7g35120	Pericycle	0.224376	4.95001	0.492887	0.09351	4.525	0.963151	-0.507576	3.27034	0.999903	-0.229469	4.0514	0.79963	0	0	0	0	0	0	0	0	0_0_0_0_0_0_0_0	0_0_0_0_0_0_0_0	0	0
OG00207	AT4G37450	Thhalv10026340m.g	Si-s2121-00070	Sp7g35110	Pericycle	0.312573	5.37354	0.317327	-2.59159	7.05391	0.0283766	0.0681759	5.87877	0.999903	0.148686	4.99903	0.879463	0	0	0	0	0	0	0	0	0_0_0_0_0_0_0_0	0_0_0_0_0_0_0_0	0	0
OG00209	AT4G37440	Thhalv10025086m.g	Si-s2121-00060	Sp7g35130	Pericycle	0.150853	4.66094	0.641063	0.136284	4.34259	0.949597	0.322674	4.65484	0.999903	0.131222	5.39894	0.888813	0	0	0	0	0	0	0	0	0_0_0_0_0_0_0_0	0_0_0_0_0_0_0_0	0	0
OG00211	AT4G37420	Thhalv10027280m.g	Si-s2121-00030	Sp7g35080	Pericycle																					0_0_0_0_0_0_0_0		0
OG00214	AT4G37340	Thhalv10025129m.g	Si-c228645-00020	Sp7g35020	Pericycle							-1.53892	6.00116	0.790895	-1.43067	2.81834	0.0273677					0	0	0	0	0_0_0_0_0_0_0_0		0
OG00215	AT4G37320	Thhalv10024999m.g	Si-c228645-00040	Sp7g35000	Pericycle				-1.27988	4.19469	0.0685717	0.852882	3.13369	0.999903	-0.475917	2.04704	0.720663			0	0	0	0	0	0	0_0_0_0_0_0_0_0		0
OG00216	AT4G37310	Thhalv10024930m.g	Si-s1321-02190	Sp7g34980	Pericycle										0.64489	1.74858	0.703252							0	0	0_0_0_0_0_0_0_0		0
OG00217	AT4G37300	Thhalv10026399m.g	Si-s1321-02180	Sp7g34970	Pericycle	-1.76968	5.16868	7.76358e-10	-1.09869	2.91167	0.375661				-0.0108905	4.84915	0.990943	0	1	0	0			0	0	0_1_0_0_0_0_0_0		1
OG00219	AT4G37290	Thhalv10027040m.g	Si-s1321-02170	Sp7g34950	Pericycle				0.459222	3.50195	0.873574									0	0					0_0_0_0_0_0_0_0		0
OG00220	AT4G37280	Thhalv10025747m.g	Si-s1321-02160	Sp7g34940	Pericycle	0.606032	5.19197	0.0269064	0.0869169	4.68995	0.966527	0.0159964	4.12023	0.999903	0.256045	4.95118	0.744467	0	0	0	0	0	0	0	0	0_0_0_0_0_0_0_0	0_0_0_0_0_0_0_0	0	0
OG00221	AT4G37270	Thhalv10024415m.g	Si-s1321-02150	Sp7g34930	Pericycle	-0.975195	3.87584	0.00249711	-0.545378	2.46602	0.769499	0.277145	3.44938	0.999903	-0.0332872	2.89275	0.979338	0	1	0	0	0	0	0	0	0_1_0_0_0_0_0_0	0_1_0_0_0_0_0_0	1	1
OG00223	AT4G37250	Thhalv10024484m.g	Si-s1321-02130	Sp7g34910	Pericycle	-2.02451	5.76788	3.44591e-12	-2.7783	2.78977	0.0428095	-1.71873	2.86598	0.463732	-1.05871	4.08945	0.0509843	0	1	0	0	0	0	0	0	0_1_0_0_0_0_0_0	0_1_0_0_0_0_0_0	1	1
OG00225	AT4G36880	Thhalv10025483m.g	Si-s1321-02110	Sp7g34890	Pericycle	-0.507994	4.6567	0.129614	0.236805	3.77581	0.90229	-0.921848	2.28911	0.999903	0.242799	3.46936	0.807029	0	0	0	0	0	0	0	0	0_0_0_0_0_0_0_0	0_0_0_0_0_0_0_0	0	0
OG00226	AT4G36890	Thhalv10024924m.g	Si-s1321-02100	Sp7g34880	Pericycle	-0.389005	3.51172	0.287921	-0.136562	4.05941	0.956397	-0.401846	2.71864	0.999903	-0.192406	3.97457	0.844359	0	0	0	0	0	0	0	0	0_0_0_0_0_0_0_0	0_0_0_0_0_0_0_0	0	0
OG00227	AT4G36900	Thhalv10026288m.g	Si-s1321-02090	Sp7g34870	Pericycle	-1.10094	6.49958	3.02045e-05	-1.05257	5.46173	0.310873	-0.811552	5.93813	0.999903	-1.48504	5.68722	0.0221598	0	1	0	0	0	0	0	0	0_1_0_0_0_0_0_0	0_1_0_0_0_0_0_0	1	1
OG00228	AT4G36910	Thhalv10026134m.g	Si-s1321-02080	Sp7g34860	Pericycle	0.577669	3.88136	0.0718668	1.22385	2.31481	0.267406	0.196153	4.41477	0.999903	0.351158	2.95716	0.784117	0	0	0	0	0	0	0	0	0_0_0_0_0_0_0_0	0_0_0_0_0_0_0_0	0	0
OG00229	AT4G36920	Thhalv10025268m.g	Si-s1321-02070	Sp7g34850	Pericycle	-0.57421	4.06869	0.073452	-0.868314	4.56496	0.543268	-0.121482	5.45557	0.999903	-0.736746	4.71253	0.306912	0	0	0	0	0	0	0	0	0_0_0_0_0_0_0_0	0_0_0_0_0_0_0_0	0	0
OG00230	AT4G36940	Thhalv10024704m.g	Si-s1321-02050	Sp7g34830	Pericycle	-1.08821	4.00383	0.000382811	0.555661	3.99517	0.696731	-0.0638384	3.76749	0.999903	-0.187536	3.68841	0.849145	0	1	0	0	0	0	0	0	0_1_0_0_0_0_0_0	0_1_0_0_0_0_0_0	1	1
OG00231	AT4G36945	Thhalv10025378m.g	Si-s1321-02040	Sp7g34820	Pericycle	-1.12989	4.44809	8.40327e-05	-0.364287	5.89177	0.804792	-0.548156	5.49487	0.999903	-0.229173	5.68345	0.814355	0	1	0	0	0	0	0	0	0_1_0_0_0_0_0_0	0_1_0_0_0_0_0_0	1	1
OG00232	AT4G36950	Thhalv10027234m.g	Si-s1321-02030	Sp7g34810	Pericycle	-0.21097	6.18673	0.498441	-0.556967	6.03545	0.581695				-0.502762	6.91949	0.389188	0	0	0	0			0	0	0_0_0_0_0_0_0_0		0
OG00234	AT4G36960	Thhalv10025462m.g	Si-s1321-02020	Sp7g34800	Pericycle	-0.541348	4.59993	0.110742	0.0696301	4.34782	0.973931	0.0448852	4.03951	0.999903	-0.441186	6.6063	0.496796	0	0	0	0	0	0	0	0	0_0_0_0_0_0_0_0	0_0_0_0_0_0_0_0	0	0
OG00235	AT4G36970	Thhalv10025192m.g	Si-s1321-02010	Sp7g34790	Pericycle	-1.81912	2.82402	7.75635e-05	-0.310268	3.4968	0.884996	0.205161	5.30003	0.999903	0.0176671	3.41582	0.99197	0	1	0	0	0	0	0	0	0_1_0_0_0_0_0_0	0_1_0_0_0_0_0_0	1	1
OG00236	AT4G36980	Thhalv10025018m.g	Si-s1321-02000	Sp7g34780	Pericycle	0.106748	4.47757	0.836915	-0.490633	5.29101	0.716037	1.07805	5.04216	0.846979	-0.05579	6.14862	0.957023	0	0	0	0	0	0	0	0	0_0_0_0_0_0_0_0	0_0_0_0_0_0_0_0	0	0
OG00238	AT4G37000	Thhalv10025731m.g	Si-s1321-01980	Sp7g34760	Pericycle	-2.01829	2.42153	6.37127e-05	-0.456221	1.33475	0.844221				-0.197378	5.33919	0.86147	0	1	0	0			0	0	0_1_0_0_0_0_0_0		1
OG00239	AT4G37010	Thhalv10026403m.g	Si-s1321-01960	Sp7g34750	Pericycle	-0.346094	4.30851	0.304908				0.17134	6.46683	0.999903	-0.194009	6.20076	0.891221	0	0			0	0	0	0	0_0_0_0_0_0_0_0		0
OG00240	AT4G37020	Thhalv10026229m.g	Si-s1321-01950	Sp7g34740	Pericycle	0.636236	3.26458	0.104961	0.270574	3.26436	0.89662	0.297978	3.31048	0.999903	0.509141	4.92243	0.410326	0	0	0	0	0	0	0	0	0_0_0_0_0_0_0_0	0_0_0_0_0_0_0_0	0	0
OG00242	AT4G37040	Thhalv10025605m.g	Si-s1321-01940	Sp7g34720	Pericycle	0.293895	3.22772	0.527045	1.2947	1.37901	0.446129	0.0767046	2.81554	0.999903	0.491331	3.8846	0.613559	0	0	0	0	0	0	0	0	0_0_0_0_0_0_0_0	0_0_0_0_0_0_0_0	0	0
OG00243	AT4G37050	Thhalv10025319m.g	Si-s1321-01930	Sp7g34710	Pericycle																					0_0_0_0_0_0_0_0		0
OG00245	AT4G37080	Thhalv10024737m.g	Si-s1321-01900	Sp7g34690	Pericycle	-2.86867	3.54011	5.43743e-12	-1.28304	1.17135	0.634267	-0.302583	2.27831	0.999903	-1.78407	2.49644	0.0057982	0	1	0	0	0	0	0	1	0_1_0_0_0_0_0_1	0_1_0_0_0_0_0_1	2	2
OG00246	AT4G37090	Thhalv10026327m.g	Si-s1321-01890	Sp7g34680	Pericycle	1.10288	5.08679	0.00079815	0.611013	5.46324	0.534982	0.479681	5.03933	0.999903	0.721033	4.61713	0.369797	1	0	0	0	0	0	0	0	1_0_0_0_0_0_0_0	1_0_0_0_0_0_0_0	1	1
OG00247	AT4G37100	Thhalv10024365m.g	Si-s1321-01880	Sp7g34670	Pericycle										-0.613515	1.45532	0.639893							0	0	0_0_0_0_0_0_0_0		0
OG00248	AT4G37110	Thhalv10025333m.g	Si-s1321-01870	Sp7g34660	Pericycle	-1.04613	1.7592	0.132858	1.15745	1.31508	0.370975							0	0	0	0					0_0_0_0_0_0_0_0		0
OG00249	AT4G37130	Thhalv10025060m.g	Si-s1321-01860	Sp7g34650	Pericycle	-0.546345	3.26705	0.182889	-0.137174	3.56591	0.957194				0.243041	2.78321	0.830417	0	0	0	0			0	0	0_0_0_0_0_0_0_0		0
OG00251	AT4G37160	Thhalv10024863m.g	Si-s1321-01830	Sp7g34630	Pericycle	-2.02204	1.48231	0.00528417	3.41231	2.53219	0.00436278	-1.08434	3.71094	0.999903	1.41016	3.10132	0.365882	0	1	1	0	0	0	0	0	0_1_1_0_0_0_0_0	0_1_1_0_0_0_0_0	2	2
OG00252	AT4G37180	Thhalv10025593m.g	Si-s1321-01810	Sp7g34610	Pericycle	-1.46292	5.11271	2.93957e-07	-0.998836	3.16975	0.374714	-0.721395	4.23285	0.999903	-0.483241	4.65313	0.508548	0	1	0	0	0	0	0	0	0_1_0_0_0_0_0_0	0_1_0_0_0_0_0_0	1	1
OG00253	AT4G37190	Thhalv10024834m.g	Si-s1321-01800	Sp7g34600	Pericycle	-0.0367413	2.8542	0.943342	0.201304	1.87377	0.947768				-0.871801	5.0103	0.0809402	0	0	0	0			0	0	0_0_0_0_0_0_0_0		0
OG00254	AT4G37200	Thhalv10026051m.g	Si-s1321-01790	Sp7g34590	Pericycle	0.0101326	2.85528	0.984725	2.40957	0.539685	0.0526488				-0.153629	1.27062	0.942502	0	0	0	0			0	0	0_0_0_0_0_0_0_0		0
OG00255	AT4G37210	Thhalv10025057m.g	Si-s1321-01780	Sp7g34580	Pericycle	0.282209	4.30378	0.398198	0.348402	4.99737	0.809497	-0.310346	4.51744	0.999903	0.271551	5.33464	0.74242	0	0	0	0	0	0	0	0	0_0_0_0_0_0_0_0	0_0_0_0_0_0_0_0	0	0
OG00256	AT4G37220	Thhalv10026271m.g	Si-s1321-01770	Sp7g34570	Pericycle				-0.996341	0.86821	0.662734									0	0					0_0_0_0_0_0_0_0		0
OG00257	AT4G37230	Thhalv10025711m.g	Si-s1321-01760	Sp7g34560	Pericycle																					0_0_0_0_0_0_0_0		0
OG00258	AT4G37235	Thhalv10026476m.g	Si-s1321-01750	Sp7g34550	Pericycle	-8.03718	2.02214	2.40842e-13										0	1							0_1_0_0_0_0_0_0		1
OG00259	AT4G37240	Thhalv10026416m.g	Si-s1321-01740	Sp7g34540	Pericycle	-0.448154	2.72962	0.526182	0.0362407	5.82572	0.989663				-1.53376	3.67003	0.00411327	0	0	0	0			0	1	0_0_0_0_0_0_0_1		1
OG00260	AT4G35910	Thhalv10025158m.g	Si-s1321-01730	Sp7g34530	Pericycle	0.12573	2.63133	0.856758	0.736705	2.23468	0.592187	0.192027	2.91111	0.999903	-0.581388	2.63199	0.518983	0	0	0	0	0	0	0	0	0_0_0_0_0_0_0_0	0_0_0_0_0_0_0_0	0	0
OG00261	AT4G36860	Thhalv10024819m.g	Si-s1321-01710	Sp7g34510	Pericycle	0.377723	3.98571	0.330317	-0.323323	4.13041	0.85476	1.06484	4.478	0.756071	-0.677713	3.88215	0.38511	0	0	0	0	0	0	0	0	0_0_0_0_0_0_0_0	0_0_0_0_0_0_0_0	0	0
OG00262	AT4G36850	Thhalv10025420m.g	Si-s1321-01700	Sp7g34500	Pericycle										-2.21871	1.93455	0.0297561							0	0	0_0_0_0_0_0_0_0		0
OG00264	AT4G36820	Thhalv10025544m.g	Si-s1321-01690	Sp7g34480	Pericycle	3.41464	2.61742	3.46057e-13	0.43388	5.36666	0.873574	-0.304312	5.37521	0.999903	0.0285083	4.85763	0.976965	1	0	0	0	0	0	0	0	1_0_0_0_0_0_0_0	1_0_0_0_0_0_0_0	1	1
OG00265	AT4G36810	Thhalv10025481m.g	Si-s1321-01680	Sp7g34470	Pericycle	0.387672	2.94336	0.345823	0.69717	1.74255	0.71206	-0.395671	2.56127	0.999903	0.0440558	2.34595	0.975572	0	0	0	0	0	0	0	0	0_0_0_0_0_0_0_0	0_0_0_0_0_0_0_0	0	0
OG00266	AT4G36800	Thhalv10027340m.g	Si-s1321-01670	Sp7g34460	Pericycle	-0.358053	7.85333	0.216144	-0.013129	8.20211	0.994936	0.130229	7.08762	0.999903	0.518533	7.58333	0.457659	0	0	0	0	0	0	0	0	0_0_0_0_0_0_0_0	0_0_0_0_0_0_0_0	0	0
OG00267	AT4G36790	Thhalv10025030m.g	Si-s1321-01660	Sp7g34450	Pericycle	0.662781	2.53358	0.157079	0.136065	1.76839	0.966527	0.144165	2.50402	0.999903	0.871218	2.57269	0.303869	0	0	0	0	0	0	0	0	0_0_0_0_0_0_0_0	0_0_0_0_0_0_0_0	0	0
OG00268	AT4G36780	Thhalv10025775m.g	Si-s1321-01650	Sp7g34440	Pericycle	0.357216	5.40686	0.240187	-0.204515	4.47695	0.924629	0.26394	5.66401	0.999903	-0.977486	5.37115	0.0543305	0	0	0	0	0	0	0	0	0_0_0_0_0_0_0_0	0_0_0_0_0_0_0_0	0	0
OG00269	AT4G36770	Thhalv10025160m.g	Si-s1321-01640	Sp7g34430	Pericycle																					0_0_0_0_0_0_0_0		0
OG00270	AT4G36760	Thhalv10024649m.g	Si-s1321-01630	Sp7g34420	Pericycle	-0.0803098	5.84081	0.819408	0.342905	4.45762	0.807522	0.541945	5.76276	0.999903	0.32545	5.06728	0.648521	0	0	0	0	0	0	0	0	0_0_0_0_0_0_0_0	0_0_0_0_0_0_0_0	0	0
OG00271	AT4G36750	Thhalv10025964m.g	Si-s1321-01620	Sp7g34410	Pericycle	-0.588769	6.01205	0.0530313	-0.200188	4.98791	0.911914	0.129447	6.32319	0.999903	0.500494	5.75092	0.487488	0	0	0	0	0	0	0	0	0_0_0_0_0_0_0_0	0_0_0_0_0_0_0_0	0	0
OG00272	AT4G36740	Thhalv10026207m.g	Si-s1321-01610	Sp7g34400	Pericycle	4.03786	3.57963	9.95411e-20	-1.96768	1.8059	0.180036	0.53926	2.26749	0.999903				1	0	0	0	0	0			1_0_0_0_0_0_0_0		1
OG00273	AT4G36730	Thhalv10025733m.g	Si-s1321-01600	Sp7g34390	Pericycle	0.455469	4.3371	0.219355	-0.0672771	4.64801	0.972682	0.318237	3.91229	0.999903	0.283086	4.09213	0.762951	0	0	0	0	0	0	0	0	0_0_0_0_0_0_0_0	0_0_0_0_0_0_0_0	0	0
OG00274	AT4G36720	Thhalv10026250m.g	Si-s1321-01590	Sp7g34380	Pericycle	-0.0423176	4.87614	0.897953	-0.122339	4.58479	0.955877	-0.246211	5.18446	0.999903	0.0357445	5.05191	0.97477	0	0	0	0	0	0	0	0	0_0_0_0_0_0_0_0	0_0_0_0_0_0_0_0	0	0
OG00276	AT4G36700	Thhalv10024697m.g	Si-s1321-01570	Sp7g34360	Pericycle																					0_0_0_0_0_0_0_0		0
OG00277	AT4G36690	Thhalv10024786m.g	Si-s1321-01560	Sp7g34350	Pericycle	-0.347365	5.22452	0.21295	-0.581767	5.36769	0.538203	0.34788	4.99162	0.999903	-0.0872562	5.57869	0.934572	0	0	0	0	0	0	0	0	0_0_0_0_0_0_0_0	0_0_0_0_0_0_0_0	0	0
OG00278	AT4G36680	Thhalv10027579m.g	Si-s1321-01550	Sp7g34340	Pericycle	-0.226359	3.10885	0.691271	0.661327	2.63146	0.723947	0.387148	3.11409	0.999903	0.471793	3.14288	0.698465	0	0	0	0	0	0	0	0	0_0_0_0_0_0_0_0	0_0_0_0_0_0_0_0	0	0
OG00279	AT4G36670	Thhalv10024974m.g	Si-s1321-01540	Sp7g34330	Pericycle										-0.255187	2.55138	0.842333							0	0	0_0_0_0_0_0_0_0		0
OG00280	AT4G36650	Thhalv10024972m.g	Si-s1727-00750	Sp7g34310	Pericycle	0.816914	2.54779	0.0692373							0.240477	3.15683	0.829313	0	0					0	0	0_0_0_0_0_0_0_0		0
OG00281	AT4G36640	Thhalv10025882m.g	Si-s1321-01510	Sp7g34300	Pericycle	1.07333	3.59983	0.000713666	0.0510703	4.58981	0.984873	0.432641	4.67051	0.999903	0.84002	5.97723	0.194278	1	0	0	0	0	0	0	0	1_0_0_0_0_0_0_0	1_0_0_0_0_0_0_0	1	1
OG00282	AT4G36630	Thhalv10024305m.g	Si-s1321-01500	Sp7g34290	Pericycle	-0.795353	4.27374	0.0165146	-0.0345136	3.15399	0.988315	0.165304	4.17944	0.999903	-0.212979	4.0417	0.816604	0	0	0	0	0	0	0	0	0_0_0_0_0_0_0_0	0_0_0_0_0_0_0_0	0	0
OG00283	AT1G63810	Thhalv10024292m.g	Si-s1321-01490	Sp7g34280	Pericycle	-0.395793	2.96501	0.480218	0.382892	1.94831	0.873574	0.681911	2.73612	0.999903	0.389006	2.79269	0.710455	0	0	0	0	0	0	0	0	0_0_0_0_0_0_0_0	0_0_0_0_0_0_0_0	0	0
OG00284	AT4G36620	Thhalv10027520m.g	Si-s1321-01480	Sp7g34270	Pericycle										-1.67583	1.57478	0.329363							0	0	0_0_0_0_0_0_0_0		0
OG00285	AT4G36610	Thhalv10025766m.g	Si-s1321-01470	Sp7g34260	Pericycle																					0_0_0_0_0_0_0_0		0
OG00286	AT4G36600	Thhalv10026959m.g	Si-s1321-01450	Sp7g34240	Pericycle																					0_0_0_0_0_0_0_0		0
OG00288	AT4G36580	Thhalv10024668m.g	Si-s1321-01440	Sp7g34220	Pericycle				-0.749659	1.41078	0.773464				-0.196477	1.89182	0.920149			0	0			0	0	0_0_0_0_0_0_0_0		0
OG00289	AT4G36570	Thhalv10026710m.g	Si-s1321-01430	Sp7g34210	Pericycle																					0_0_0_0_0_0_0_0		0
OG00290	AT4G36550	Thhalv10024500m.g	Si-s1321-01420	Sp7g34200	Pericycle	-1.15755	2.71324	0.00756989	-1.96197	4.51578	0.0955475	-0.465754	2.46117	0.999903	0.359596	4.60504	0.721692	0	1	0	0	0	0	0	0	0_1_0_0_0_0_0_0	0_1_0_0_0_0_0_0	1	1
OG00292	AT4G36530	Thhalv10025472m.g	Si-s1321-01400	Sp7g34180	Pericycle	0.298336	1.70487	0.621515	-0.635618	0.900882	0.825019				-0.430444	1.46521	0.760516	0	0	0	0			0	0	0_0_0_0_0_0_0_0		0
OG00293	AT4G36520	Thhalv10024218m.g	Si-s1321-01390	Sp7g34170	Pericycle	-1.40103	3.77404	3.76242e-05	-1.08253	5.98127	0.107096	0.345447	4.56779	0.999903	-0.789376	4.57382	0.244471	0	1	0	0	0	0	0	0	0_1_0_0_0_0_0_0	0_1_0_0_0_0_0_0	1	1
OG00294	AT4G36500	Thhalv10026576m.g	Si-s1321-01370	Sp7g34160	Pericycle	-0.313501	10.9203	0.332799	-1.57669	9.53587	0.0203641	-0.86758	5.96009	0.999903	0.353053	7.71072	0.702721	0	0	0	0	0	0	0	0	0_0_0_0_0_0_0_0	0_0_0_0_0_0_0_0	0	0
OG00295	AT4G36470	Thhalv10025501m.g	Si-s1321-01360	Sp7g34140	Pericycle																					0_0_0_0_0_0_0_0		0
OG00296	AT4G36480	Thhalv10025064m.g	Si-s1321-01350	Sp7g34130	Pericycle	-0.0822923	4.11293	0.833117	0.0559659	4.63416	0.978096	0.636861	2.81238	0.999903	-0.269905	4.83264	0.788567	0	0	0	0	0	0	0	0	0_0_0_0_0_0_0_0	0_0_0_0_0_0_0_0	0	0
OG00297	AT4G36490	Thhalv10024850m.g	Si-s1321-01340	Sp7g34120	Pericycle				-0.890575	1.16065	0.606153				-0.554814	3.36058	0.48921			0	0			0	0	0_0_0_0_0_0_0_0		0
OG00298	AT3G57100	Thhalv10027573m.g	Si-s549-00160	Sp5g06200	Pericycle																					0_0_0_0_0_0_0_0		0
OG00299	AT4G36420	Thhalv10027419m.g	Si-s1321-01310	Sp7g34080	Pericycle	1.0394	6.19322	0.000120359	1.14488	4.85567	0.127099	0.579779	3.44435	0.999903	0.683502	4.89536	0.248642	1	0	0	0	0	0	0	0	1_0_0_0_0_0_0_0	1_0_0_0_0_0_0_0	1	1
OG00300	AT4G36410	Thhalv10026441m.g	Si-s1321-01300	Sp7g34070	Pericycle	0.836236	3.02546	0.328423							0.635813	4.05109	0.604469	0	0					0	0	0_0_0_0_0_0_0_0		0
OG00301	AT4G36400	Thhalv10024815m.g	Si-s1321-01290	Sp7g34060	Pericycle	-0.342805	4.73653	0.303138	-0.187094	4.32111	0.930439	0.297804	3.70253	0.999903	-0.262106	3.8471	0.811893	0	0	0	0	0	0	0	0	0_0_0_0_0_0_0_0	0_0_0_0_0_0_0_0	0	0
OG00302	AT4G36380	Thhalv10024901m.g	Si-s1321-01270	Sp7g34040	Pericycle	-1.1249	3.83866	0.00212557	-0.989471	4.19179	0.198376	0.0786927	4.36258	0.999903	-0.944717	3.38884	0.281387	0	1	0	0	0	0	0	0	0_1_0_0_0_0_0_0	0_1_0_0_0_0_0_0	1	1
OG00304	AT4G36260	Thhalv10025845m.g	Si-s1321-01220	Sp7g34000	Pericycle																					0_0_0_0_0_0_0_0		0
OG00305	AT4G36250	Thhalv10025045m.g	Si-s1321-01210	Sp7g33990	Pericycle										1.44141	3.18817	0.257058							0	0	0_0_0_0_0_0_0_0		0
OG00306	AT4G36240	Thhalv10026110m.g	Si-s1321-01200	Sp7g33980	Pericycle										1.22757	1.99288	0.208526							0	0	0_0_0_0_0_0_0_0		0
OG00307	AT4G36210	Thhalv10024597m.g	Si-s1321-01170	Sp7g33950	Pericycle	0.646227	4.87006	0.034689	0.180081	4.19186	0.933693	0.3857	4.19744	0.999903	0.0505748	3.31441	0.969462	0	0	0	0	0	0	0	0	0_0_0_0_0_0_0_0	0_0_0_0_0_0_0_0	0	0
OG00308	AT4G36195	Thhalv10025043m.g	Si-s1321-01160	Sp7g33940	Pericycle	-0.131472	4.78683	0.712484	-0.886333	4.15647	0.2688	0.0452522	4.96014	0.999903	-0.477244	4.18155	0.472392	0	0	0	0	0	0	0	0	0_0_0_0_0_0_0_0	0_0_0_0_0_0_0_0	0	0
OG00309	AT4G36180	Thhalv10024296m.g	Si-s1321-01150	Sp7g33930	Pericycle	0.855924	1.93354	0.087339	-0.34462	2.7219	0.898249				-0.755023	2.46454	0.43064	0	0	0	0			0	0	0_0_0_0_0_0_0_0		0
OG00311	AT4G36120	Thhalv10024308m.g	Si-s1321-01110	Sp7g33900	Pericycle	-0.0103621	1.94758	0.987298	-1.56229	2.8554	0.171262				0.349958	3.62087	0.836844	0	0	0	0			0	0	0_0_0_0_0_0_0_0		0
OG00312	AT4G36110	Thhalv10026647m.g	Si-s1321-01100	Sp7g33890	Pericycle																					0_0_0_0_0_0_0_0		0
OG00313	AT4G36105	Thhalv10025665m.g	Si-s1321-01090	Sp7g33880	Pericycle				0.221692	2.77915	0.93037				0.1181	3.26723	0.93033			0	0			0	0	0_0_0_0_0_0_0_0		0
OG00314	AT4G36080	Thhalv10024177m.g	Si-s1321-01070	Sp7g33860	Pericycle	-1.11845	3.51927	0.00783553	-0.145509	3.33141	0.957359				-0.0433865	2.48784	0.975796	0	1	0	0			0	0	0_1_0_0_0_0_0_0		1
OG00316	AT4G36050	Thhalv10024709m.g	Si-s1321-01060	Sp7g33830	Pericycle	-0.383996	1.27423	0.586083	0.338602	1.59823	0.911914							0	0	0	0					0_0_0_0_0_0_0_0		0
OG00319	AT4G36010	Thhalv10025825m.g	Si-s1321-01030	Sp7g33790	Pericycle	-2.02854	7.85934	4.58665e-08	-2.03782	5.09274	0.0013642	-2.58283	5.37834	0.276719	-1.34287	5.63989	0.0544358	0	1	0	1	0	0	0	0	0_1_0_1_0_0_0_0	0_1_0_1_0_0_0_0	2	2
OG00320	AT4G35987	Thhalv10025786m.g	Si-s1321-01020	Sp7g33770	Pericycle	0.295402	3.07335	0.532031							0.455422	1.65264	0.723913	0	0					0	0	0_0_0_0_0_0_0_0		0
OG00321	AT4G35985	Thhalv10027489m.g	Si-s1321-01010	Sp7g33760	Pericycle	-0.199	2.75522	0.692777	-0.590037	7.63294	0.595518	-0.246383	4.20436	0.999903	-1.02036	3.70788	0.413047	0	0	0	0	0	0	0	0	0_0_0_0_0_0_0_0	0_0_0_0_0_0_0_0	0	0
OG00322	AT4G35980	Thhalv10026680m.g	Si-s1321-01000	Sp7g33750	Pericycle	0.33643	5.79708	0.240689	0.0721645	4.74935	0.971015	0.148654	5.19091	0.999903	0.633422	3.91889	0.34244	0	0	0	0	0	0	0	0	0_0_0_0_0_0_0_0	0_0_0_0_0_0_0_0	0	0
OG00323	AT4G35970	Thhalv10025942m.g	Si-s1321-00990	Sp7g33740	Pericycle										1.21124	6.40626	0.0204977							0	0	0_0_0_0_0_0_0_0		0
OG00324	AT2G17800	Thhalv10026296m.g	Si-s1321-00980	Sp7g33730	Pericycle	-0.0654335	4.95936	0.858537	0.454447	3.96044	0.716967	-0.417428	3.60773	0.999903	0.731152	5.6006	0.202755	0	0	0	0	0	0	0	0	0_0_0_0_0_0_0_0	0_0_0_0_0_0_0_0	0	0
OG00325	AT4G35940	Thhalv10027062m.g	Si-s1321-00970	Sp7g33720	Pericycle	-0.304324	3.67514	0.465075	-0.486747	2.92219	0.83341	0.0261518	3.67172	0.999903	0.171701	4.25843	0.87215	0	0	0	0	0	0	0	0	0_0_0_0_0_0_0_0	0_0_0_0_0_0_0_0	0	0
OG00326	AT4G35930	Thhalv10025800m.g	Si-s1321-00960	Sp7g33710	Pericycle	-1.52906	2.36698	0.00344325							0.0198366	1.96619	0.989493	0	1					0	0	0_1_0_0_0_0_0_0		1
OG00327	AT4G35920	Thhalv10025310m.g	Si-s1321-00950	Sp7g33700	Pericycle	-1.44783	4.65981	1.45947e-07	-1.17035	4.45173	0.173543	-0.410307	4.15286	0.999903	-1.05475	4.0891	0.0393047	0	1	0	0	0	0	0	0	0_1_0_0_0_0_0_0	0_1_0_0_0_0_0_0	1	1
OG00328	AT4G35905	Thhalv10026722m.g	Si-s1321-00940	Sp7g33690	Pericycle	0.961875	5.53724	0.000176688	-0.144805	4.34392	0.958931	0.0148053	5.01157	0.999903	0.139392	4.8691	0.879078	1	0	0	0	0	0	0	0	1_0_0_0_0_0_0_0	1_0_0_0_0_0_0_0	1	1
OG00329	AT4G35900	Thhalv10025822m.g	Si-s1321-00930	Sp7g33680	Pericycle																					0_0_0_0_0_0_0_0		0
OG00330	AT4G35890	Thhalv10024905m.g	Si-s1321-00920	Sp7g33670	Pericycle	-0.76149	5.43477	0.00433863	0.0820616	4.29931	0.970184	0.330798	4.58712	0.999903	0.0314429	5.26627	0.974778	0	1	0	0	0	0	0	0	0_1_0_0_0_0_0_0	0_1_0_0_0_0_0_0	1	1
OG00331	AT4G35880	Thhalv10024926m.g	Si-s1321-00910	Sp7g33660	Pericycle	-1.06888	2.35827	0.0232162	0.161407	1.64397	0.962035				-0.673576	1.71199	0.539637	0	0	0	0			0	0	0_0_0_0_0_0_0_0		0
OG00332	AT4G35870	Thhalv10024429m.g	Si-s1321-00900	Sp7g33650	Pericycle	-0.125054	1.57448	0.855709	-0.388698	3.30454	0.809497	-0.283968	2.77589	0.999903	-0.389895	3.23484	0.71133	0	0	0	0	0	0	0	0	0_0_0_0_0_0_0_0	0_0_0_0_0_0_0_0	0	0
OG00333	AT4G35850	Thhalv10025194m.g	Si-s1321-00880	Sp7g33630	Pericycle	0.849439	5.08332	0.00329448	1.13964	5.46647	0.124341	0.0686125	5.56502	0.999903				1	0	0	0	0	0			1_0_0_0_0_0_0_0		1
OG00334	AT4G35840	Thhalv10026127m.g	Si-s1321-00870	Sp7g33620	Pericycle				0.370211	3.32608	0.919825	0.297005	2.78856	0.999903	0.592847	2.95646	0.512108			0	0	0	0	0	0	0_0_0_0_0_0_0_0		0
OG00335	AT4G35830	Thhalv10024358m.g	Si-s1321-00860	Sp7g33610	Pericycle	-0.801785	7.67712	0.00159818	-0.285927	7.13399	0.861289	0.208933	8.28352	0.999903	-0.0908093	7.31694	0.920136	0	1	0	0	0	0	0	0	0_1_0_0_0_0_0_0	0_1_0_0_0_0_0_0	1	1
OG00336	AT4G35800	Thhalv10024193m.g	Si-s1321-00830	Sp7g33590	Pericycle	-0.867182	5.52795	0.0099811	-0.436793	5.78125	0.723438	0.0675119	4.67311	0.999903	-0.437709	6.06656	0.495548	0	1	0	0	0	0	0	0	0_1_0_0_0_0_0_0	0_1_0_0_0_0_0_0	1	1
OG00337	AT4G35790	Thhalv10024382m.g	Si-s1321-00820	Sp7g33580	Pericycle	-1.14477	6.53993	1.43855e-05	-0.0599718	3.79304	0.979045	0.51569	4.90428	0.999903	-0.242846	5.0029	0.755905	0	1	0	0	0	0	0	0	0_1_0_0_0_0_0_0	0_1_0_0_0_0_0_0	1	1
OG00338	AT4G35785	Thhalv10026015m.g	Si-s1321-00810	Sp7g33570	Pericycle	0.993211	5.46263	0.000546037	0.0167727	2.44484	0.99489	-0.413928	4.61899	0.999903	0.267808	5.6527	0.74242	1	0	0	0	0	0	0	0	1_0_0_0_0_0_0_0	1_0_0_0_0_0_0_0	1	1
OG00339	AT4G35780	Thhalv10024820m.g	Si-s1321-00800	Sp7g33540	Pericycle	-2.95999	4.75884	1.54904e-21	-0.717903	2.68248	0.713624	-0.466626	2.93815	0.999903	-0.838968	3.56976	0.306912	0	1	0	0	0	0	0	0	0_1_0_0_0_0_0_0	0_1_0_0_0_0_0_0	1	1
OG00340	AT4G35770	Thhalv10026337m.g	Si-s1321-00790	Sp7g33530	Pericycle	2.62634	4.60011	9.22938e-12	2.65964	6.45599	0.00389849	0.835464	6.73525	0.999903	2.23835	3.41416	0.000294796	1	0	1	0	0	0	1	0	1_0_1_0_0_0_1_0	1_0_1_0_0_0_1_0	3	3
OG00341	AT4G35760	Thhalv10025477m.g	Si-s1321-00780	Sp7g33520	Pericycle	-0.689224	1.60745	0.253044	0.011112	3.01347	0.995903	-0.132984	2.70847	0.999903	0.556558	2.69	0.565294	0	0	0	0	0	0	0	0	0_0_0_0_0_0_0_0	0_0_0_0_0_0_0_0	0	0
OG00342	AT4G35750	Thhalv10026273m.g	Si-s1321-00770	Sp7g33510	Pericycle	0.600266	7.20802	0.0302129	-0.0751874	4.87061	0.979711	0.292894	5.38484	0.999903	-0.346532	4.93401	0.610718	0	0	0	0	0	0	0	0	0_0_0_0_0_0_0_0	0_0_0_0_0_0_0_0	0	0
OG00343	AT4G35740	Thhalv10024545m.g	Si-s1321-00760	Sp7g33500	Pericycle	0.900291	2.28938	0.0630783	0.916252	1.61028	0.611744				0.284906	2.33189	0.828657	0	0	0	0			0	0	0_0_0_0_0_0_0_0		0
OG00344	AT4G35730	Thhalv10025095m.g	Si-s1321-00740	Sp7g33480	Pericycle	0.248728	1.66221	0.776818	-0.519896	1.77244	0.863428				1.55222	1.24996	0.2282	0	0	0	0			0	0	0_0_0_0_0_0_0_0		0
OG00345	AT4G35720	Thhalv10027399m.g	Si-c218215-00020	Sp7g33470	Pericycle																					0_0_0_0_0_0_0_0		0
OG00347	AT4G35660	Thhalv10027454m.g	Si-s1321-00700	Sp7g33440	Pericycle																					0_0_0_0_0_0_0_0		0
OG00349	AT4G35650	Thhalv10025508m.g	Si-s1321-00690	Sp7g33420	Pericycle										0.129883	3.97945	0.919614							0	0	0_0_0_0_0_0_0_0		0
OG00350	AT4G35640	Thhalv10025792m.g	Si-s1321-00680	Sp7g33410	Pericycle										1.02625	2.92056	0.153851							0	0	0_0_0_0_0_0_0_0		0
OG00351	AT4G35630	Thhalv10025259m.g	Si-s1321-00670	Sp7g33400	Pericycle	-0.672632	6.57614	0.0624351	0.242228	8.47892	0.914675	0.0356956	6.42987	0.999903	-0.0571522	5.22385	0.961103	0	0	0	0	0	0	0	0	0_0_0_0_0_0_0_0	0_0_0_0_0_0_0_0	0	0
OG00353	AT4G35610	Thhalv10026930m.g	Si-s1321-00650	Sp7g33380	Pericycle																					0_0_0_0_0_0_0_0		0
OG00354	AT4G35590	Thhalv10027037m.g	Si-s1321-00620	Sp7g33360	Pericycle				0.537928	0.858291	0.85942									0	0					0_0_0_0_0_0_0_0		0
OG00355	AT4G35570	Thhalv10026524m.g	Si-s1321-00610	Sp7g33350	Pericycle	2.29211	6.95627	8.50099e-16	0.434613	8.51515	0.721445	0.674341	7.93309	0.999903	0.454314	7.7367	0.510919	1	0	0	0	0	0	0	0	1_0_0_0_0_0_0_0	1_0_0_0_0_0_0_0	1	1
OG00356	AT4G35560	Thhalv10024291m.g	Si-s1321-00600	Sp7g33340	Pericycle	-1.79894	5.26292	5.13883e-07	0.193668	5.0687	0.934471	0.0198308	3.41303	0.999903	0.283684	3.27127	0.775297	0	1	0	0	0	0	0	0	0_1_0_0_0_0_0_0	0_1_0_0_0_0_0_0	1	1
OG00357	AT4G35550	Thhalv10025989m.g	Si-s1321-00590	Sp7g33330	Pericycle	-1.24895	6.10298	1.45482e-05	-1.87665	5.79445	0.00132569	0.154875	5.83235	0.999903	-0.148022	5.24157	0.884043	0	1	0	1	0	0	0	0	0_1_0_1_0_0_0_0	0_1_0_1_0_0_0_0	2	2
OG00358	AT4G35540	Thhalv10027569m.g	Si-s1321-00580	Sp7g33320	Pericycle	0.505982	1.71208	0.370593							-0.392946	3.3609	0.691273	0	0					0	0	0_0_0_0_0_0_0_0		0
OG00359	AT4G35530	Thhalv10026286m.g	Si-s1321-00570	Sp7g33310	Pericycle	0.16282	2.85332	0.725492				-0.3052	3.37612	0.999903	1.22962	2.70619	0.188556	0	0			0	0	0	0	0_0_0_0_0_0_0_0		0
OG00360	AT4G35520	Thhalv10024245m.g	Si-s1321-00560	Sp7g33300	Pericycle				-0.422424	0.92414	0.884736									0	0					0_0_0_0_0_0_0_0		0
OG00361	AT4G35510	Thhalv10025668m.g	Si-s1321-00550	Sp7g33290	Pericycle	-0.2748	4.11124	0.451665	-0.844318	3.72423	0.524499	0.0205575	3.25954	0.999903	-0.139294	3.71528	0.905657	0	0	0	0	0	0	0	0	0_0_0_0_0_0_0_0	0_0_0_0_0_0_0_0	0	0
OG00362	AT4G35500	Thhalv10025221m.g	Si-s1321-00540	Sp7g33280	Pericycle	1.78325	3.66086	1.17862e-07	-0.385219	4.78605	0.765945	0.614709	4.92709	0.999903	0.551242	3.9202	0.407323	1	0	0	0	0	0	0	0	1_0_0_0_0_0_0_0	1_0_0_0_0_0_0_0	1	1
OG00363	AT4G35490	Thhalv10026461m.g	Si-s1321-00530	Sp7g33270	Pericycle	0.917438	7.39525	0.00065734	1.31972	6.878	0.0476228	-0.039229	7.68011	0.999903	0.691718	6.87753	0.248768	1	0	0	0	0	0	0	0	1_0_0_0_0_0_0_0	1_0_0_0_0_0_0_0	1	1
OG00364	AT4G35480	Thhalv10027339m.g	Si-s1321-00520	Sp7g33260	Pericycle	0.696892	7.72536	0.0128637	-1.12317	9.32455	0.0886628	0.468317	7.60436	0.999903	-0.132082	8.61585	0.879367	0	0	0	0	0	0	0	0	0_0_0_0_0_0_0_0	0_0_0_0_0_0_0_0	0	0
OG00365	AT4G35470	Thhalv10024838m.g	Si-s1321-00510	Sp7g33240	Pericycle	-1.93054	3.23618	1.5615e-05	-1.76264	2.21134	0.102102	-1.28806	2.87496	0.607526	-0.798547	3.32424	0.262034	0	1	0	0	0	0	0	0	0_1_0_0_0_0_0_0	0_1_0_0_0_0_0_0	1	1
OG00366	AT4G35460	Thhalv10025459m.g	Si-s1321-00500	Sp7g33230	Pericycle	0.481936	3.68199	0.17039	-0.694898	3.74044	0.57861	0.236179	3.79547	0.999903	0.396037	4.80488	0.600409	0	0	0	0	0	0	0	0	0_0_0_0_0_0_0_0	0_0_0_0_0_0_0_0	0	0
OG00367	AT4G35450	Thhalv10025639m.g	Si-s1321-00490	Sp7g33220	Pericycle	-0.95084	6.92544	0.00126527	0.149797	7.5724	0.951061	-0.244877	7.6197	0.999903	0.228336	7.91502	0.771175	0	1	0	0	0	0	0	0	0_1_0_0_0_0_0_0	0_1_0_0_0_0_0_0	1	1
OG00368	AT4G35440	Thhalv10024547m.g	Si-s1321-00480	Sp7g33210	Pericycle																					0_0_0_0_0_0_0_0		0
OG00369	AT4G35420	Thhalv10025703m.g	Si-s1321-00470	Sp7g33200	Pericycle																					0_0_0_0_0_0_0_0		0
OG00371	AT4G35390	Thhalv10025798m.g	Si-s1321-00450	Sp7g33180	Pericycle	-0.160358	3.5807	0.69877	-0.395579	2.49969	0.89362				-1.33018	3.63193	0.0177951	0	0	0	0			0	0	0_0_0_0_0_0_0_0		0
OG00372	AT4G35380	Thhalv10024200m.g	Si-s1321-00440	Sp7g33170	Pericycle				1.16606	1.35077	0.447539				1.36214	0.79222	0.441359			0	0			0	0	0_0_0_0_0_0_0_0		0
OG00373	AT4G35370	Thhalv10027098m.g	Si-s1321-00430	Sp7g33160	Pericycle																					0_0_0_0_0_0_0_0		0
OG00374	AT4G35360	Thhalv10025517m.g	Si-s1321-00420	Sp7g33150	Pericycle	0.722605	4.78795	0.00691694	0.746277	4.47029	0.42242	0.259417	4.69261	0.999903	0.121538	4.98638	0.89521	1	0	0	0	0	0	0	0	1_0_0_0_0_0_0_0	1_0_0_0_0_0_0_0	1	1
OG00377	AT4G35320	Thhalv10026488m.g	Si-s1321-00390	Sp7g33120	Pericycle	-2.89089	5.0281	1.0281e-20	-1.79089	4.91924	0.159195	-1.26968	4.06012	0.440509	-0.916522	3.58921	0.410038	0	1	0	0	0	0	0	0	0_1_0_0_0_0_0_0	0_1_0_0_0_0_0_0	1	1
OG00378	AT4G35300	Thhalv10024517m.g	Si-s1321-00370	Sp7g33100	Pericycle	-1.49551	5.15348	1.52402e-08	-1.41094	3.39478	0.172796	0.137476	5.30945	0.999903	-0.858998	5.17826	0.121823	0	1	0	0	0	0	0	0	0_1_0_0_0_0_0_0	0_1_0_0_0_0_0_0	1	1
OG00379	AT4G35290	Thhalv10024351m.g	Si-s1321-00360	Sp7g33080	Pericycle																					0_0_0_0_0_0_0_0		0
OG00381	AT4G35280	Thhalv10025912m.g	Si-s1321-00340	Sp7g33060	Pericycle																					0_0_0_0_0_0_0_0		0
OG00382	AT4G35270	Thhalv10024319m.g	Si-s1321-00330	Sp7g33050	Pericycle	-2.47184	2.11521	1.19257e-05	-0.293545	1.25218	0.951061				-2.558	1.97829	0.0192907	0	1	0	0			0	0	0_1_0_0_0_0_0_0		1
OG00383	AT4G35260	Thhalv10025418m.g	Si-s1321-00320	Sp7g33040	Pericycle	-0.616048	7.09326	0.028619	-0.0396424	6.42238	0.984873	-0.176163	7.66223	0.999903	0.0604884	7.64301	0.950747	0	0	0	0	0	0	0	0	0_0_0_0_0_0_0_0	0_0_0_0_0_0_0_0	0	0
OG00384	AT4G35250	Thhalv10025389m.g	Si-s1321-00300	Sp7g33020	Pericycle	-0.393548	2.40693	0.437696	-0.060194	4.45924	0.979241	-1.29276	2.6701	0.703933	-1.20875	2.30978	0.154772	0	0	0	0	0	0	0	0	0_0_0_0_0_0_0_0	0_0_0_0_0_0_0_0	0	0
OG00385	AT4G35240	Thhalv10024384m.g	Si-s1321-00290	Sp7g33010	Pericycle	-1.80052	2.56232	0.000124859	-1.1829	5.43158	0.113637	0.11977	4.87488	0.999903	-0.896097	3.88929	0.129872	0	1	0	0	0	0	0	0	0_1_0_0_0_0_0_0	0_1_0_0_0_0_0_0	1	1
OG00386	AT4G35230	Thhalv10024929m.g	Si-s1321-00280	Sp7g33000	Pericycle	-1.08133	6.00509	9.0074e-05	-0.733901	5.97792	0.371071	0.372168	5.7576	0.999903	0.164036	6.24265	0.853386	0	1	0	0	0	0	0	0	0_1_0_0_0_0_0_0	0_1_0_0_0_0_0_0	1	1
OG00387	AT4G35220	Thhalv10025961m.g	Si-s1321-00270	Sp7g32990	Pericycle	-1.03041	4.73786	0.00014218	0.185672	5.04265	0.920249	0.159315	6.1105	0.999903	-0.278632	4.6763	0.711779	0	1	0	0	0	0	0	0	0_1_0_0_0_0_0_0	0_1_0_0_0_0_0_0	1	1
OG00390	AT4G35190	Thhalv10026256m.g	Si-s1321-00230	Sp7g32950	Pericycle	-3.09971	1.62545	2.06225e-05	-1.44016	3.98548	0.217908							0	1	0	0					0_1_0_0_0_0_0_0		1
OG00391	AT4G35180	Thhalv10025079m.g	Si-s1321-00220	Sp7g32940	Pericycle	-0.279652	4.77098	0.646768	-1.50489	7.11513	0.0354619	-0.161484	5.14892	0.999903	-0.250903	5.98186	0.768952	0	0	0	0	0	0	0	0	0_0_0_0_0_0_0_0	0_0_0_0_0_0_0_0	0	0
OG00393	AT4G35160	Thhalv10025519m.g	Si-s1321-00210	Sp7g32920	Pericycle	-3.34407	2.83196	1.08998e-10	-1.73354	3.6286	0.0252421	-0.137977	7.53924	0.999903	-0.040228	1.62457	0.984149	0	1	0	0	0	0	0	0	0_1_0_0_0_0_0_0	0_1_0_0_0_0_0_0	1	1
OG00394	AT4G35140	Thhalv10025258m.g	Si-s1321-00200	Sp7g32910	Pericycle	-0.312387	3.55382	0.390676	-0.548353	1.52015	0.787621	-0.482809	3.33351	0.999903	-0.158361	4.18921	0.87746	0	0	0	0	0	0	0	0	0_0_0_0_0_0_0_0	0_0_0_0_0_0_0_0	0	0
OG00396	AT4G35110	Thhalv10025438m.g	Si-s1321-00170	Sp7g32880	Pericycle	2.29684	5.31429	1.04215e-10	-0.143762	6.42283	0.951182	0.796214	5.52894	0.895461	0.180457	6.96316	0.824596	1	0	0	0	0	0	0	0	1_0_0_0_0_0_0_0	1_0_0_0_0_0_0_0	1	1
OG00397	AT4G35100	Thhalv10025940m.g	Si-s1321-00160	Sp7g32870	Pericycle	-2.14324	9.75836	1.64747e-18	-1.44834	10.0744	0.0414821	-0.582956	9.28752	0.999903	-1.12061	9.3791	0.128156	0	1	0	0	0	0	0	0	0_1_0_0_0_0_0_0	0_1_0_0_0_0_0_0	1	1
OG00398	AT4G35090	Thhalv10024932m.g	Si-s1321-00150	Sp7g32860	Pericycle	-0.582692	7.63055	0.0522154	-0.2819	6.47254	0.871515	-0.075501	7.61124	0.999903	-0.34101	6.60397	0.653411	0	0	0	0	0	0	0	0	0_0_0_0_0_0_0_0	0_0_0_0_0_0_0_0	0	0
OG00399	AT4G35080	Thhalv10025471m.g	Si-s1321-00140	Sp7g32850	Pericycle	0.123193	5.38682	0.742442	0.144891	4.86372	0.951061	0.613674	6.99597	0.999903	0.291106	6.05883	0.703669	0	0	0	0	0	0	0	0	0_0_0_0_0_0_0_0	0_0_0_0_0_0_0_0	0	0
OG00400	AT4G35070	Thhalv10027575m.g	Si-s1321-00130	Sp7g32840	Pericycle	-0.537383	2.40677	0.269225	-0.763763	3.1998	0.655083	0.180244	2.67483	0.999903	1.51804	3.12181	0.194174	0	0	0	0	0	0	0	0	0_0_0_0_0_0_0_0	0_0_0_0_0_0_0_0	0	0
OG00401	AT4G35060	Thhalv10026474m.g	Si-s1321-00120	Sp7g32830	Pericycle	-2.35669	5.31464	3.9412e-16										0	1							0_1_0_0_0_0_0_0		1
OG00402	AT4G35040	Thhalv10026007m.g	Si-s1321-00110	Sp7g32810	Pericycle	-1.0658	5.4103	0.000135254	0.0680747	4.18915	0.977622	-0.303159	3.17684	0.999903	0.304957	3.45642	0.773931	0	1	0	0	0	0	0	0	0_1_0_0_0_0_0_0	0_1_0_0_0_0_0_0	1	1
OG00404	AT4G35020	Thhalv10026291m.g	Si-s1321-00090	Sp7g32780	Pericycle	-0.367486	4.56367	0.248843	0.737689	3.48311	0.51381	-0.462473	2.5922	0.999903	-0.665218	3.95717	0.405383	0	0	0	0	0	0	0	0	0_0_0_0_0_0_0_0	0_0_0_0_0_0_0_0	0	0
OG00405	AT4G35000	Thhalv10025911m.g	Si-s1321-00070	Sp7g32760	Pericycle	0.415685	5.64904	0.132284	0.416245	4.88298	0.792628	0.0642049	5.0388	0.999903	0.773343	6.57693	0.109925	0	0	0	0	0	0	0	0	0_0_0_0_0_0_0_0	0_0_0_0_0_0_0_0	0	0
OG00407	AT4G34970	Thhalv10026510m.g	Si-s1321-00050	Sp7g32730	Pericycle	-2.06293	1.94415	0.000522395										0	1							0_1_0_0_0_0_0_0		1
OG00408	AT4G34960	Thhalv10026179m.g	Si-s1321-00040	Sp7g32720	Pericycle	0.33526	3.84556	0.40244	0.329046	2.97785	0.895587	0.187082	3.73282	0.999903	0.130182	3.87214	0.897563	0	0	0	0	0	0	0	0	0_0_0_0_0_0_0_0	0_0_0_0_0_0_0_0	0	0
OG00409	AT4G34950	Thhalv10024800m.g	Si-s1321-00030	Sp7g32710	Pericycle				-1.08754	5.26501	0.360357				-0.776806	1.51076	0.513624			0	0			0	0	0_0_0_0_0_0_0_0		0
OG00410	AT4G34940	Thhalv10024628m.g	Si-s1321-00020	Sp7g32690	Pericycle																					0_0_0_0_0_0_0_0		0
OG00412	AT4G34920	Thhalv10025752m.g	Si-c224911-00030	Sp7g32670	Pericycle	0.0239893	4.73881	0.949466	-0.958034	8.88102	0.335547				-0.510996	8.14664	0.516768	0	0	0	0			0	0	0_0_0_0_0_0_0_0		0
OG00413	AT4G34910	Thhalv10024759m.g	Si-c224911-00020	Sp7g32660	Pericycle	-0.198741	3.0296	0.713585	-0.898074	3.76666	0.353166				-0.830044	5.62452	0.0859361	0	0	0	0			0	0	0_0_0_0_0_0_0_0		0
OG00414	AT4G34890	Thhalv10024224m.g	Si-s669-00030	Sp7g32650	Pericycle	0.154958	5.13691	0.711757	-0.278098	6.02932	0.880761	0.218504	5.3225	0.999903	-0.296344	5.64331	0.685069	0	0	0	0	0	0	0	0	0_0_0_0_0_0_0_0	0_0_0_0_0_0_0_0	0	0
OG00415	AT4G34860	Thhalv10024783m.g	Si-s669-00050	Sp7g32630	Pericycle	-0.359185	4.54795	0.23749	0.399254	3.47653	0.814893	0.055508	3.55631	0.999903	0.184386	2.91774	0.888813	0	0	0	0	0	0	0	0	0_0_0_0_0_0_0_0	0_0_0_0_0_0_0_0	0	0
OG00416	AT4G34850	Thhalv10025417m.g	Si-s669-00060	Sp7g32620	Pericycle																					0_0_0_0_0_0_0_0		0
OG00417	AT4G34840	Thhalv10026821m.g	Si-s669-00070	Sp7g32610	Pericycle	1.10654	3.52553	0.0010513	0.797352	4.17549	0.515321				0.753817	3.35015	0.276325	1	0	0	0			0	0	1_0_0_0_0_0_0_0		1
OG00418	AT4G34830	Thhalv10024275m.g	Si-s669-00080	Sp7g32590	Pericycle				0.0843251	0.843396	0.979711				-0.439899	1.2477	0.775669			0	0			0	0	0_0_0_0_0_0_0_0		0
OG00419	AT4G34810	Thhalv10026649m.g	Si-s669-00090	Sp7g32580	Pericycle										2.74505	4.28764	0.117057							0	0	0_0_0_0_0_0_0_0		0
OG00420	AT4G34800	Thhalv10026666m.g	Si-s669-00100	Sp7g32570	Pericycle										0.743358	1.81653	0.838379							0	0	0_0_0_0_0_0_0_0		0
OG00421	AT4G34790	Thhalv10027540m.g	Si-s669-00110	Sp7g32560	Pericycle																					0_0_0_0_0_0_0_0		0
OG00422	AT4G34770	Thhalv10026648m.g	Si-s669-00120	Sp7g32550	Pericycle																					0_0_0_0_0_0_0_0		0
OG00423	AT4G34760	Thhalv10026631m.g	Si-s669-00130	Sp7g32540	Pericycle										-3.33466	1.24018	0.000369814							0	1	0_0_0_0_0_0_0_1		1
OG00424	AT4G34750	Thhalv10026506m.g	Si-s669-00140	Sp7g32530	Pericycle	-3.51407	4.3365	2.68284e-22	-1.40416	4.08704	0.0641844	-0.507979	4.10765	0.999903	0.0505105	3.62453	0.967079	0	1	0	0	0	0	0	0	0_1_0_0_0_0_0_0	0_1_0_0_0_0_0_0	1	1
OG00425	AT4G34740	Thhalv10024812m.g	Si-s669-00150	Sp7g32520	Pericycle	-4.04762	2.68033	1.93995e-12							-1.2569	1.27706	0.367925	0	1					0	0	0_1_0_0_0_0_0_0		1
OG00426	AT4G34730	Thhalv10026220m.g	Si-s669-00160	Sp7g32510	Pericycle	-0.90428	2.25544	0.0661771							-1.26486	0.896592	0.301024	0	0					0	0	0_0_0_0_0_0_0_0		0
OG00427	AT4G34710	Thhalv10024529m.g	Si-s669-00180	Sp7g32490	Pericycle	0.0332006	8.33198	0.919446	-0.156791	8.90986	0.93975	1.25552	6.92765	0.366688	-0.0495088	8.28102	0.959021	0	0	0	0	0	0	0	0	0_0_0_0_0_0_0_0	0_0_0_0_0_0_0_0	0	0
OG00428	AT4G34700	Thhalv10026594m.g	Si-s669-00190	Sp7g32480	Pericycle	0.206627	9.26367	0.462524	0.344082	8.70371	0.806166	-0.0264208	9.6539	0.999903	0.498604	8.51853	0.385281	0	0	0	0	0	0	0	0	0_0_0_0_0_0_0_0	0_0_0_0_0_0_0_0	0	0
OG00430	AT4G34660	Thhalv10025594m.g	Si-s669-00230	Sp7g32450	Pericycle	0.0666927	4.99161	0.844295	0.642182	3.965	0.527801	0.0267567	4.49339	0.999903	0.299467	4.16327	0.704499	0	0	0	0	0	0	0	0	0_0_0_0_0_0_0_0	0_0_0_0_0_0_0_0	0	0
OG00431	AT4G34640	Thhalv10025338m.g	Si-s669-00250	Sp7g32430	Pericycle	-0.742331	6.39929	0.0109648	0.636153	4.82372	0.581639	-0.191951	5.02672	0.999903	0.340169	4.96976	0.638826	0	0	0	0	0	0	0	0	0_0_0_0_0_0_0_0	0_0_0_0_0_0_0_0	0	0
OG00432	AT4G34630	Thhalv10026183m.g	Si-s669-00260	Sp7g32420	Pericycle	-0.494774	4.23663	0.171651	0.0120761	4.38819	0.994936	0.333851	3.97629	0.999903	0.0293875	6.08319	0.976965	0	0	0	0	0	0	0	0	0_0_0_0_0_0_0_0	0_0_0_0_0_0_0_0	0	0
OG00433	AT4G34620	Thhalv10026606m.g	Si-s669-00270	Sp7g32410	Pericycle	-0.423228	7.77516	0.130006	0.317303	4.36532	0.881081	-0.951093	3.03511	0.999903	0.369715	3.33834	0.7929	0	0	0	0	0	0	0	0	0_0_0_0_0_0_0_0	0_0_0_0_0_0_0_0	0	0
OG00434	AT4G34610	Thhalv10024906m.g	Si-s669-00280	Sp7g32400	Pericycle	-6.53675	0.787111	3.70391e-06							0.0551839	2.52407	0.973	0	1					0	0	0_1_0_0_0_0_0_0		1
OG00436	AT4G34590	Thhalv10027296m.g	Si-s669-00300	Sp7g32380	Pericycle				-0.535294	5.06073	0.746963	1.86801	5.78774	0.604694	0.765166	2.44587	0.595667			0	0	0	0	0	0	0_0_0_0_0_0_0_0		0
OG00437	AT4G34580	Thhalv10024823m.g	Si-s669-00310	Sp7g32370	Pericycle	-3.05698	1.26124	0.000175196										0	1							0_1_0_0_0_0_0_0		1
OG00438	AT4G34570	Thhalv10024973m.g	Si-s669-00320	Sp7g32360	Pericycle	0.20093	2.903	0.661761	1.11344	1.99439	0.40649	-0.657435	3.71358	0.999903	0.195082	2.90069	0.886782	0	0	0	0	0	0	0	0	0_0_0_0_0_0_0_0	0_0_0_0_0_0_0_0	0	0
OG00439	AT4G34560	Thhalv10027578m.g	Si-s669-00330	Sp7g32350	Pericycle	0.617286	2.41806	0.408392										0	0							0_0_0_0_0_0_0_0		0
OG00440	AT4G34555	Thhalv10026627m.g	Si-s1493-00080	Sp3g29590	Pericycle	0.491715	6.99468	0.0713743	1.21731	8.95031	0.0791291	-0.152986	8.69954	0.999903	0.528177	8.5194	0.395455	0	0	0	0	0	0	0	0	0_0_0_0_0_0_0_0	0_0_0_0_0_0_0_0	0	0
OG00441	AT4G34540	Thhalv10025756m.g	Si-s669-00360	Sp7g32330	Pericycle	1.3684	3.24763	0.000297257	0.361461	3.05368	0.846343				0.0083194	1.24631	0.996744	1	0	0	0			0	0	1_0_0_0_0_0_0_0		1
OG00444	AT4G34490	Thhalv10025082m.g	Si-s669-00410	Sp7g32280	Pericycle	-0.475761	7.19147	0.157232	0.414892	5.56351	0.734328	0.073285	5.69817	0.999903	0.3102	5.53572	0.666154	0	0	0	0	0	0	0	0	0_0_0_0_0_0_0_0	0_0_0_0_0_0_0_0	0	0
OG00446	AT4G34460	Thhalv10025475m.g	Si-s669-00430	Sp7g32260	Pericycle	0.421924	4.79698	0.165735	0.480411	4.9981	0.67518	-0.466433	4.91199	0.999903	0.680534	5.15794	0.374103	0	0	0	0	0	0	0	0	0_0_0_0_0_0_0_0	0_0_0_0_0_0_0_0	0	0
OG00447	AT4G34450	Thhalv10024368m.g	Si-s669-00440	Sp7g32250	Pericycle	-0.201392	7.64256	0.520606	0.0738122	6.03297	0.974769	0.124611	6.41556	0.999903	-0.310288	6.30447	0.647669	0	0	0	0	0	0	0	0	0_0_0_0_0_0_0_0	0_0_0_0_0_0_0_0	0	0
OG00448	AT4G34430	Thhalv10024321m.g	Si-s669-00460	Sp7g32230	Pericycle	0.0585216	4.00514	0.879345	0.208539	3.86698	0.913372	0.309845	3.47393	0.999903	-0.529101	4.53266	0.397365	0	0	0	0	0	0	0	0	0_0_0_0_0_0_0_0	0_0_0_0_0_0_0_0	0	0
OG00449	AT4G34420	Thhalv10025642m.g	Si-s669-00470	Sp7g32220	Pericycle				0.171391	3.26105	0.946368									0	0					0_0_0_0_0_0_0_0		0
OG00450	AT4G34419	Thhalv10027139m.g	Si-s669-00480	Sp7g32210	Pericycle				0.62832	3.1452	0.844652	1.04318	2.92781	0.999903						0	0	0	0			0_0_0_0_0_0_0_0		0
OG00451	AT4G34412	Thhalv10026394m.g	Si-s669-00490	Sp7g32200	Pericycle	1.72015	4.78939	9.34502e-11	1.03127	5.88267	0.157696	-0.0903135	4.10881	0.999903	0.438196	4.14137	0.576024	1	0	0	0	0	0	0	0	1_0_0_0_0_0_0_0	1_0_0_0_0_0_0_0	1	1
OG00452	AT4G34410	Thhalv10027524m.g	Si-s669-00500	Sp7g32190	Pericycle	-1.62145	7.3083	4.23289e-09	-2.39685	7.83393	0.00249746	-1.59431	7.47219	0.946265	-0.618584	9.55558	0.250342	0	1	0	1	0	0	0	0	0_1_0_1_0_0_0_0	0_1_0_1_0_0_0_0	2	2
OG00453	AT4G34390	Thhalv10024380m.g	Si-s669-00520	Sp7g32180	Pericycle	0.682418	4.35217	0.0189542	-1.4331	6.28799	0.0520975	-0.211523	5.24658	0.999903	0.400461	5.81833	0.546845	0	0	0	0	0	0	0	0	0_0_0_0_0_0_0_0	0_0_0_0_0_0_0_0	0	0
OG00454	AT4G34380	Thhalv10026871m.g	Si-s669-00530	Sp7g32170	Pericycle				-2.21945	6.13825	0.000105762				-0.162706	8.32953	0.852336			0	1			0	0	0_0_0_1_0_0_0_0		1
OG00455	AT4G34370	Thhalv10024727m.g	Si-s669-00540	Sp7g32160	Pericycle	-0.0359668	4.07689	0.929807	-0.0466534	3.82554	0.984873	-0.258189	3.37413	0.999903	0.023222	5.0174	0.980868	0	0	0	0	0	0	0	0	0_0_0_0_0_0_0_0	0_0_0_0_0_0_0_0	0	0
OG00456	AT4G34360	Thhalv10026003m.g	Si-s669-00550	Sp7g32150	Pericycle	2.14841	3.05229	2.709e-05	1.0379	1.14413	0.59782	0.67681	3.53418	0.999903	0.402737	3.57523	0.793998	1	0	0	0	0	0	0	0	1_0_0_0_0_0_0_0	1_0_0_0_0_0_0_0	1	1
OG00457	AT4G34350	Thhalv10025124m.g	Si-s669-00560	Sp7g32140	Pericycle	0.875683	6.84317	0.000964231	-0.202959	4.04616	0.913199	0.090211	4.48777	0.999903	-0.00831265	5.30652	0.993473	1	0	0	0	0	0	0	0	1_0_0_0_0_0_0_0	1_0_0_0_0_0_0_0	1	1
OG00458	AT4G34340	Thhalv10025569m.g	Si-s669-00570	Sp7g32130	Pericycle	0.652534	3.82106	0.0941998	-0.504473	1.99404	0.790314				-0.165679	2.46288	0.90133	0	0	0	0			0	0	0_0_0_0_0_0_0_0		0
OG00459	AT4G34320	Thhalv10025525m.g	Si-s669-00580	Sp7g32120	Pericycle				0.12809	2.00774	0.97007				0.385475	1.49632	0.833615			0	0			0	0	0_0_0_0_0_0_0_0		0
OG00460	AT4G34310	Thhalv10024246m.g	Si-s669-00590	Sp7g32110	Pericycle	0.313563	3.55859	0.400163	-1.09847	3.46457	0.198231				-0.721583	3.84475	0.259266	0	0	0	0			0	0	0_0_0_0_0_0_0_0		0
OG00461	AT4G34280	Thhalv10024491m.g	Si-s669-00610	Sp7g32080	Pericycle	-0.71259	4.3596	0.0236557	-0.222327	5.27728	0.897037	0.522038	3.40504	0.999903	-0.211733	3.56703	0.858812	0	0	0	0	0	0	0	0	0_0_0_0_0_0_0_0	0_0_0_0_0_0_0_0	0	0
OG00463	AT4G34270	Thhalv10025895m.g	Si-s669-00630	Sp7g32060	Pericycle	0.457739	5.87106	0.100263	0.298188	5.81937	0.847207	-0.0834774	6.29893	0.999903	0.0287096	5.94565	0.975821	0	0	0	0	0	0	0	0	0_0_0_0_0_0_0_0	0_0_0_0_0_0_0_0	0	0
OG00464	AT4G34265	Thhalv10026653m.g	Si-s669-00640	Sp7g32050	Pericycle	0.950049	7.31657	0.000348341	0.753296	7.62499	0.38545	-0.164367	4.22857	0.999903	0.123863	3.69809	0.907461	1	0	0	0	0	0	0	0	1_0_0_0_0_0_0_0	1_0_0_0_0_0_0_0	1	1
OG00465	AT4G34260	Thhalv10024398m.g	Si-s669-00660	Sp7g32040	Pericycle	-1.68208	6.28802	1.65036e-09	0.378779	3.16329	0.848699	1.84032	1.98808	0.394295	0.15208	2.51904	0.908032	0	1	0	0	0	0	0	0	0_1_0_0_0_0_0_0	0_1_0_0_0_0_0_0	1	1
OG00466	AT4G34240	Thhalv10024844m.g	Si-s669-00680	Sp7g32020	Pericycle	-0.477315	2.85772	0.265724	-0.0426191	3.37695	0.9852	1.21882	3.44844	0.456433	0.784529	3.1197	0.281387	0	0	0	0	0	0	0	0	0_0_0_0_0_0_0_0	0_0_0_0_0_0_0_0	0	0
OG00467	AT4G34230	Thhalv10025563m.g	Si-s669-00690	Sp7g32010	Pericycle	-2.62116	7.67189	1.23681e-18	-1.01512	9.21924	0.219306	-0.0369225	10.5964	0.999903	0.232177	9.94568	0.811053	0	1	0	0	0	0	0	0	0_1_0_0_0_0_0_0	0_1_0_0_0_0_0_0	1	1
OG00468	AT3G57230	Thhalv10026116m.g	Si-s669-00700	Sp7g32000	Pericycle	-1.16032	4.98568	3.71115e-05	-1.22955	6.69582	0.0876009	0.712542	3.78029	0.999903	-0.758441	5.75101	0.154546	0	1	0	0	0	0	0	0	0_1_0_0_0_0_0_0	0_1_0_0_0_0_0_0	1	1
OG00469	AT4G34220	Thhalv10024498m.g	Si-s669-00710	Sp7g31990	Pericycle										0.802131	3.93126	0.302178							0	0	0_0_0_0_0_0_0_0		0
OG00470	AT4G34215	Thhalv10026018m.g	Si-s669-00720	Sp7g31980	Pericycle	0.228474	5.2651	0.449332	0.403551	4.85434	0.755433	-0.242544	2.9294	0.999903	0.561987	4.8992	0.356156	0	0	0	0	0	0	0	0	0_0_0_0_0_0_0_0	0_0_0_0_0_0_0_0	0	0
OG00471	AT4G34200	Thhalv10024715m.g	Si-s669-00730	Sp7g31970	Pericycle	-0.577166	7.5195	0.0276191	0.130811	6.9797	0.957359	-0.668772	7.69007	0.999903	0.230801	8.51433	0.760776	0	0	0	0	0	0	0	0	0_0_0_0_0_0_0_0	0_0_0_0_0_0_0_0	0	0
OG00472	AT4G34190	Thhalv10026482m.g	Si-s669-00740	Sp7g31960	Pericycle	-1.14035	3.69173	0.0170613	-0.146869	2.34958	0.957619	-0.298944	2.4412	0.999903	0.223698	4.7605	0.789665	0	0	0	0	0	0	0	0	0_0_0_0_0_0_0_0	0_0_0_0_0_0_0_0	0	0
OG00473	AT4G34180	Thhalv10026013m.g	Si-s669-00760	Sp7g31940	Pericycle	1.38071	7.15919	8.26406e-08	-0.719225	7.35151	0.616447	1.19417	7.96539	0.586543	0.409719	6.49241	0.53369	1	0	0	0	0	0	0	0	1_0_0_0_0_0_0_0	1_0_0_0_0_0_0_0	1	1
OG00474	AT3G42050	Thhalv10025183m.g	Si-s669-00770	Sp7g31930	Pericycle	-0.636284	7.38676	0.0161346	0.189358	7.6705	0.918369	-0.123461	8.10455	0.999903	-0.0402996	7.04754	0.971296	0	0	0	0	0	0	0	0	0_0_0_0_0_0_0_0	0_0_0_0_0_0_0_0	0	0
OG00475	AT2G17305	Thhalv10027438m.g	Si-s669-00780	Sp7g31920	Pericycle																					0_0_0_0_0_0_0_0		0
OG00476	AT4G34160	Thhalv10025486m.g	Si-s669-00790	Sp7g31910	Pericycle				-0.814303	1.12033	0.639605				-0.3497	1.76061	0.815835			0	0			0	0	0_0_0_0_0_0_0_0		0
OG00477	AT4G34150	Thhalv10026060m.g	Si-s669-00800	Sp7g31900	Pericycle	0.924194	7.08911	0.000457784	-1.36215	9.29168	0.0813292	0.0505368	4.58381	0.999903	-0.322241	7.81564	0.661585	1	0	0	0	0	0	0	0	1_0_0_0_0_0_0_0	1_0_0_0_0_0_0_0	1	1
OG00478	AT4G34140	Thhalv10025133m.g	Si-s669-00810	Sp7g31890	Pericycle	0.22141	2.6042	0.652449	-0.183217	3.02781	0.940286				-0.147883	3.7037	0.883587	0	0	0	0			0	0	0_0_0_0_0_0_0_0		0
OG00479	AT4G34138	Thhalv10024935m.g	Si-s669-00820	Sp7g31880	Pericycle	-0.847013	2.70805	0.109831	-1.18054	7.58943	0.13389	0.158185	7.96604	0.999903	-0.335677	9.9177	0.631338	0	0	0	0	0	0	0	0	0_0_0_0_0_0_0_0	0_0_0_0_0_0_0_0	0	0
OG00480	AT4G34135	Thhalv10025048m.g	Si-s669-00830	Sp7g31870	Pericycle	-1.8515	4.66479	3.68575e-09	-1.68641	3.84292	0.0345955	-0.651431	6.92447	0.999903	-0.487902	6.22415	0.42536	0	1	0	0	0	0	0	0	0_1_0_0_0_0_0_0	0_1_0_0_0_0_0_0	1	1
OG00481	AT4G34120	Thhalv10026144m.g	Si-s669-00850	Sp7g31840	Pericycle	0.615234	4.82775	0.0235199	-1.18869	6.53379	0.0704062	0.529586	5.71372	0.999903	0.00705193	4.10658	0.99603	0	0	0	0	0	0	0	0	0_0_0_0_0_0_0_0	0_0_0_0_0_0_0_0	0	0
OG00482	AT5G11760	Thhalv10027214m.g	Si-s669-00860	Sp7g31830	Pericycle	0.730047	5.9358	0.00682259				0.683271	2.73585	0.999903	0.493809	3.18206	0.636106	1	0			0	0	0	0	1_0_0_0_0_0_0_0		1
OG00483	AT4G34110	Thhalv10024683m.g	Si-s669-00870	Sp7g31820	Pericycle	-0.91117	8.65156	0.00025882	0.169007	7.66927	0.947503	0.164103	6.9871	0.999903	0.0329501	9.06924	0.973	0	1	0	0	0	0	0	0	0_1_0_0_0_0_0_0	0_1_0_0_0_0_0_0	1	1
OG00484	AT4G34100	Thhalv10024280m.g	Si-s669-00890	Sp7g31810	Pericycle	-0.68558	5.89855	0.0205244	-0.332263	3.05809	0.880761	-0.0530206	6.42105	0.999903	-0.592631	6.5566	0.25666	0	0	0	0	0	0	0	0	0_0_0_0_0_0_0_0	0_0_0_0_0_0_0_0	0	0
OG00485	AT4G34090	Thhalv10025679m.g	Si-s669-00900	Sp7g31800	Pericycle	0.928223	1.67647	0.0893856	2.00184	0.84637	0.0852491	-0.520201	3.08803	0.999903	0.161157	2.89544	0.903849	0	0	0	0	0	0	0	0	0_0_0_0_0_0_0_0	0_0_0_0_0_0_0_0	0	0
OG00486	AT4G34060	Thhalv10026936m.g	Si-s669-00910	Sp7g31790	Pericycle										-0.920004	1.48852	0.382379							0	0	0_0_0_0_0_0_0_0		0
OG00487	AT4G34050	Thhalv10026028m.g	Si-s669-00920	Sp7g31780	Pericycle	-1.74362	11.5782	2.8378e-13	-0.964392	9.59955	0.165551	-0.128539	12.0466	0.999903	-0.0229533	11.2096	0.983868	0	1	0	0	0	0	0	0	0_1_0_0_0_0_0_0	0_1_0_0_0_0_0_0	1	1
OG00489	AT4G34030	Thhalv10024753m.g	Si-s669-00930	Sp7g31760	Pericycle	0.802134	4.67535	0.0113107	0.523303	4.1322	0.761763	0.889857	6.77907	0.999903	0.76584	5.64895	0.230836	0	0	0	0	0	0	0	0	0_0_0_0_0_0_0_0	0_0_0_0_0_0_0_0	0	0
OG00490	AT4G34020	Thhalv10025121m.g	Si-s669-00940	Sp7g31750	Pericycle	0.637208	1.57215	0.342182	0.608965	2.33505	0.707758				0.806839	1.97032	0.534941	0	0	0	0			0	0	0_0_0_0_0_0_0_0		0
OG00491	AT4G34000	Thhalv10025203m.g	Si-s669-00950	Sp7g31740	Pericycle	-1.72654	5.46068	1.092e-09	-1.62577	6.06451	0.0518349	-1.41115	6.32333	0.288011	-1.93755	4.92493	1.15971e-05	0	1	0	0	0	0	0	1	0_1_0_0_0_0_0_1	0_1_0_0_0_0_0_1	2	2
OG00492	AT4G33985	Thhalv10026462m.g	Si-s669-00960	Sp7g31730	Pericycle	-0.411328	5.99641	0.180583	-1.86205	7.02598	0.0177056	-0.168677	5.02546	0.999903	-0.56515	7.02023	0.311895	0	0	0	0	0	0	0	0	0_0_0_0_0_0_0_0	0_0_0_0_0_0_0_0	0	0
OG00494	AT4G33970	Thhalv10024590m.g	Si-s669-00980	Sp7g31700	Pericycle																					0_0_0_0_0_0_0_0		0
OG00495	AT4G33950	Thhalv10025907m.g	Si-s669-00990	Sp7g31690	Pericycle	1.21218	3.6312	0.000520956	-0.23468	5.64363	0.892526	0.0661647	5.00119	0.999903	-0.0347702	5.70317	0.975572	1	0	0	0	0	0	0	0	1_0_0_0_0_0_0_0	1_0_0_0_0_0_0_0	1	1
OG00496	AT4G33945	Thhalv10025131m.g	Si-s669-01000	Sp7g31680	Pericycle	0.199339	4.71394	0.529084	0.837778	4.60851	0.30735	0.551487	4.0552	0.999903	0.0210839	5.467	0.983868	0	0	0	0	0	0	0	0	0_0_0_0_0_0_0_0	0_0_0_0_0_0_0_0	0	0
OG00497	AT4G33940	Thhalv10026077m.g	Si-s669-01010	Sp7g31670	Pericycle	0.859111	5.88924	0.00164674	-0.408379	5.54185	0.743387	-0.128361	3.67942	0.999903	-0.194756	4.5512	0.833479	1	0	0	0	0	0	0	0	1_0_0_0_0_0_0_0	1_0_0_0_0_0_0_0	1	1
OG00499	AT4G33925	Thhalv10026553m.g	Si-s669-01020	Sp7g31660	Pericycle	0.450129	1.25607	0.554985	0.347415	3.30444	0.873574	0.0567512	2.5562	0.999903	-0.383164	3.31498	0.689434	0	0	0	0	0	0	0	0	0_0_0_0_0_0_0_0	0_0_0_0_0_0_0_0	0	0
OG00500	AT4G33920	Thhalv10025460m.g	Si-s669-01030	Sp7g31650	Pericycle	-0.931533	5.5959	0.000799235	-1.14909	8.12419	0.102503	-0.34503	6.67809	0.999903	-0.344647	8.12469	0.68387	0	1	0	0	0	0	0	0	0_1_0_0_0_0_0_0	0_1_0_0_0_0_0_0	1	1
OG00501	AT4G33910	Thhalv10025904m.g	Si-s669-01040	Sp7g31640	Pericycle	0.852429	5.54234	0.00319365	-0.0458818	6.02848	0.982827	0.794699	5.59872	0.999903	0.768129	5.38082	0.197568	1	0	0	0	0	0	0	0	1_0_0_0_0_0_0_0	1_0_0_0_0_0_0_0	1	1
OG00502	AT4G33905	Thhalv10025993m.g	Si-s669-01050	Sp7g31630	Pericycle	-4.22572	6.5871	1.49562e-34	-1.19207	4.94752	0.0890224	-0.441472	3.9911	0.999903	-0.310839	6.42416	0.635346	0	1	0	0	0	0	0	0	0_1_0_0_0_0_0_0	0_1_0_0_0_0_0_0	1	1
OG00503	AT4G33890	Thhalv10025634m.g	Si-s669-01060	Sp7g31620	Pericycle	1.51359	3.79703	2.11981e-05	-0.141926	4.64669	0.949378	1.10729	2.25061	0.999903	0.110393	3.25658	0.926891	1	0	0	0	0	0	0	0	1_0_0_0_0_0_0_0	1_0_0_0_0_0_0_0	1	1
OG00504	AT4G33880	Thhalv10026786m.g	Si-s669-01070	Sp7g31600	Pericycle																					0_0_0_0_0_0_0_0		0
OG00506	AT4G33840	Thhalv10027468m.g	Si-s669-01100	Sp7g31560	Pericycle																					0_0_0_0_0_0_0_0		0
OG00507	AT4G33800	Thhalv10026460m.g	Si-s669-01120	Sp7g31540	Pericycle	4.10291	3.13088	1.85514e-11				-0.00880794	3.04635	0.999903	0.741581	2.96621	0.49519	1	0			0	0	0	0	1_0_0_0_0_0_0_0		1
OG00508	AT4G33790	Thhalv10025005m.g	Si-s669-01140	Sp7g31530	Pericycle	-2.31109	1.84937	0.000114927										0	1							0_1_0_0_0_0_0_0		1
OG00509	AT4G33780	Thhalv10026262m.g	Si-s669-01150	Sp7g31520	Pericycle	1.1835	6.55976	1.7579e-05	0.298225	4.98794	0.867346	0.356205	6.97625	0.999903	0.523356	4.47439	0.402927	1	0	0	0	0	0	0	0	1_0_0_0_0_0_0_0	1_0_0_0_0_0_0_0	1	1
OG00510	AT4G33770	Thhalv10025442m.g	Si-s669-01160	Sp7g31510	Pericycle	-2.36438	3.1956	5.03613e-08	-0.502734	2.50354	0.782477	0.120364	5.61165	0.999903	0.0746577	5.72981	0.943043	0	1	0	0	0	0	0	0	0_1_0_0_0_0_0_0	0_1_0_0_0_0_0_0	1	1
OG00511	AT4G33760	Thhalv10024609m.g	Si-s669-01170	Sp7g31500	Pericycle	-0.277458	2.9356	0.552613	0.0656957	2.02676	0.981447	0.0962511	1.98621	0.999903	-0.71415	2.83345	0.382346	0	0	0	0	0	0	0	0	0_0_0_0_0_0_0_0	0_0_0_0_0_0_0_0	0	0
OG00512	AT4G33740	Thhalv10025138m.g	Si-s669-01180	Sp7g31490	Pericycle	-2.2891	4.77429	7.96065e-16	0.169093	3.42042	0.950631	-0.636997	4.13897	0.999903	0.0431212	3.63389	0.972345	0	1	0	0	0	0	0	0	0_1_0_0_0_0_0_0	0_1_0_0_0_0_0_0	1	1
OG00513	AT4G33730	Thhalv10027251m.g	Si-s669-01190	Sp7g31480	Pericycle																					0_0_0_0_0_0_0_0		0
OG00516	AT4G33700	Thhalv10025294m.g	Si-s669-01210	Sp7g31440	Pericycle	-1.58777	6.08165	3.42085e-06	-0.933772	2.73379	0.535401	-0.236661	3.43339	0.999903	-0.333272	4.29988	0.699378	0	1	0	0	0	0	0	0	0_1_0_0_0_0_0_0	0_1_0_0_0_0_0_0	1	1
OG00517	AT4G33680	Thhalv10024872m.g	Si-s669-01230	Sp7g31410	Pericycle	0.102773	5.8708	0.750012	0.445837	5.15516	0.797786	-0.00277562	5.97226	0.999903	0.120904	5.82643	0.905657	0	0	0	0	0	0	0	0	0_0_0_0_0_0_0_0	0_0_0_0_0_0_0_0	0	0
OG00518	AT4G33670	Thhalv10025723m.g	Si-s669-01240	Sp7g31400	Pericycle	-0.128265	4.51914	0.701997	1.08048	3.0362	0.410689	0.0345564	2.98201	0.999903	0.124913	4.0077	0.903291	0	0	0	0	0	0	0	0	0_0_0_0_0_0_0_0	0_0_0_0_0_0_0_0	0	0
OG00520	AT4G33650	Thhalv10024438m.g	Si-s669-01250	Sp7g31380	Pericycle	-0.422935	3.56806	0.22059	-0.243944	4.83191	0.892472	0.0301854	4.84919	0.999903	-0.387383	4.52569	0.617369	0	0	0	0	0	0	0	0	0_0_0_0_0_0_0_0	0_0_0_0_0_0_0_0	0	0
OG00521	AT4G33640	Thhalv10026671m.g	Si-s669-01260	Sp7g31370	Pericycle	0.140757	6.46818	0.656423	-0.193253	7.61605	0.926933	0.282389	7.38714	0.999903	0.598128	6.39482	0.251536	0	0	0	0	0	0	0	0	0_0_0_0_0_0_0_0	0_0_0_0_0_0_0_0	0	0
OG00522	AT4G33630	Thhalv10024585m.g	Si-s669-01270	Sp7g31360	Pericycle	-0.596427	3.37649	0.113308	-0.739363	4.08844	0.437141	-0.0227249	3.07207	0.999903	-0.359036	4.12647	0.627	0	0	0	0	0	0	0	0	0_0_0_0_0_0_0_0	0_0_0_0_0_0_0_0	0	0
OG00523	AT4G33625	Thhalv10026279m.g	Si-s669-01280	Sp7g31350	Pericycle	-1.25419	4.79736	8.93249e-06	-0.622751	3.03888	0.759821	-0.49874	5.20775	0.999903	-0.289868	6.04996	0.749539	0	1	0	0	0	0	0	0	0_1_0_0_0_0_0_0	0_1_0_0_0_0_0_0	1	1
OG00524	AT4G33620	Thhalv10024447m.g	Si-s669-01290	Sp7g31340	Pericycle	0.569891	1.38885	0.410283							0.305733	1.33028	0.887075	0	0					0	0	0_0_0_0_0_0_0_0		0
OG00526	AT4G33600	Thhalv10027337m.g	Si-s669-01300	Sp7g31330	Pericycle																					0_0_0_0_0_0_0_0		0
OG00527	AT4G33590	Thhalv10027073m.g	Si-s669-01310	Sp7g31320	Pericycle																					0_0_0_0_0_0_0_0		0
OG00529	AT4G33580	Thhalv10025824m.g	Si-s669-01320	Sp7g31310	Pericycle	0.279185	5.78801	0.420131	-0.140521	4.58273	0.95626	0.0476717	4.55653	0.999903	0.0785657	5.43824	0.945351	0	0	0	0	0	0	0	0	0_0_0_0_0_0_0_0	0_0_0_0_0_0_0_0	0	0
OG00530	AT4G33565	Thhalv10025767m.g	Si-s669-01330	Sp7g31300	Pericycle	0.748163	4.40769	0.0347356	-0.988131	5.55896	0.345927	0.336047	5.11978	0.999903	0.576071	5.85567	0.605352	0	0	0	0	0	0	0	0	0_0_0_0_0_0_0_0	0_0_0_0_0_0_0_0	0	0
OG00531	AT4G33550	Thhalv10026604m.g	Si-s669-01340	Sp7g31290	Pericycle	-0.534223	7.57195	0.547907	-1.56107	6.59091	0.0256313	1.57472	9.78699	0.266241	2.97839	7.99894	4.96566e-15	0	0	0	0	0	0	1	0	0_0_0_0_0_0_1_0	0_0_0_0_0_0_1_0	1	1
OG00532	AT4G33540	Thhalv10025570m.g	Si-s669-01350	Sp7g31280	Pericycle	0.495217	5.9476	0.100978	0.705481	5.01386	0.646661	0.338535	6.72811	0.999903	0.391299	5.23795	0.684768	0	0	0	0	0	0	0	0	0_0_0_0_0_0_0_0	0_0_0_0_0_0_0_0	0	0
OG00533	AT4G33530	Thhalv10024388m.g	Si-s669-01360	Sp7g31270	Pericycle	-0.858521	4.1502	0.00419242	-0.334672	3.03434	0.870879	-0.665078	2.72832	0.999903	-0.380567	2.74066	0.774717	0	1	0	0	0	0	0	0	0_1_0_0_0_0_0_0	0_1_0_0_0_0_0_0	1	1
OG00534	AT4G33520	Thhalv10024339m.g	Si-s669-01370	Sp7g31260	Pericycle	1.14292	4.23893	0.000132509	0.484982	5.10623	0.807261	0.129043	4.95136	0.999903	0.237692	4.13527	0.7929	1	0	0	0	0	0	0	0	1_0_0_0_0_0_0_0	1_0_0_0_0_0_0_0	1	1
OG00535	AT4G33510	Thhalv10024959m.g	Si-s669-01380	Sp7g31250	Pericycle	-0.441361	4.29527	0.15595	-0.0311686	4.45857	0.987926	-0.28254	4.50309	0.999903	0.0288244	4.70232	0.976965	0	0	0	0	0	0	0	0	0_0_0_0_0_0_0_0	0_0_0_0_0_0_0_0	0	0
OG00536	AT4G33500	Thhalv10024559m.g	Si-s669-01390	Sp7g31240	Pericycle	0.294128	1.32045	0.668493										0	0							0_0_0_0_0_0_0_0		0
OG00537	AT4G33495	Thhalv10025335m.g	Si-s669-01400	Sp7g31230	Pericycle	1.31581	2.06388	0.00717507	-0.00183333	0.741324	0.99962				-0.485158	2.12785	0.654841	1	0	0	0			0	0	1_0_0_0_0_0_0_0		1
OG00538	AT4G33490	Thhalv10025289m.g	Si-s669-01410	Sp7g31220	Pericycle										-0.329814	1.4124	0.83934							0	0	0_0_0_0_0_0_0_0		0
OG00539	AT4G33480	Thhalv10025682m.g	Si-s669-01420	Sp7g31210	Pericycle	0.571324	3.7528	0.0866072	0.315381	3.10159	0.887778	-0.319039	2.67457	0.999903				0	0	0	0	0	0			0_0_0_0_0_0_0_0		0
OG00540	AT4G33470	Thhalv10025266m.g	Si-s669-01430	Sp7g31180	Pericycle				-1.21418	2.4202	0.270188				0.921105	1.36463	0.491788			0	0			0	0	0_0_0_0_0_0_0_0		0
OG00542	AT4G33460	Thhalv10025967m.g	Si-s669-01440	Sp7g31160	Pericycle	1.46791	3.39398	2.0907e-05	1.10094	2.93932	0.27387	-1.15249	2.68415	0.782042	0.476168	3.98756	0.503861	1	0	0	0	0	0	0	0	1_0_0_0_0_0_0_0	1_0_0_0_0_0_0_0	1	1
OG00543	AT4G33450	Thhalv10026063m.g	Si-s669-01450	Sp7g31150	Pericycle																					0_0_0_0_0_0_0_0		0
OG00544	AT4G33440	Thhalv10025100m.g	Si-s669-01460	Sp7g31140	Pericycle	-1.0652	4.1215	0.000667476	-0.895916	4.14338	0.331993	-1.84042	2.3769	0.390392	-0.13882	3.9182	0.920987	0	1	0	0	0	0	0	0	0_1_0_0_0_0_0_0	0_1_0_0_0_0_0_0	1	1
OG00545	AT4G33420	Thhalv10025702m.g	Si-s669-01480	Sp7g31120	Pericycle	0.985738	4.64958	0.00204812	-1.82768	3.9651	0.0711123	0.702721	7.29953	0.999903	0.500817	6.12549	0.729299	1	0	0	0	0	0	0	0	1_0_0_0_0_0_0_0	1_0_0_0_0_0_0_0	1	1
OG00546	AT4G33410	Thhalv10025502m.g	Si-s669-01490	Sp7g31110	Pericycle	-0.0467064	3.00628	0.928362	0.364654	4.01704	0.819074	0.0524346	3.62697	0.999903	0.0937373	4.35924	0.927047	0	0	0	0	0	0	0	0	0_0_0_0_0_0_0_0	0_0_0_0_0_0_0_0	0	0
OG00547	AT4G33400	Thhalv10024654m.g	Si-s669-01500	Sp7g31100	Pericycle	-0.170776	2.20369	0.76912	1.18517	2.34864	0.297771	0.843777	2.68573	0.999903	-0.0128726	2.30154	0.994831	0	0	0	0	0	0	0	0	0_0_0_0_0_0_0_0	0_0_0_0_0_0_0_0	0	0
OG00548	AT4G33390	Thhalv10027224m.g	Si-s669-01520	Sp7g31090	Pericycle																					0_0_0_0_0_0_0_0		0
OG00549	AT4G33380	Thhalv10025691m.g	Si-s669-01530	Sp7g31080	Pericycle	-0.0372417	5.02754	0.913129	0.8483	3.95485	0.384242	-0.184874	4.60555	0.999903	0.877062	4.02458	0.198396	0	0	0	0	0	0	0	0	0_0_0_0_0_0_0_0	0_0_0_0_0_0_0_0	0	0
OG00550	AT4G33360	Thhalv10025657m.g	Si-s669-01540	Sp7g31070	Pericycle	-0.259166	5.88344	0.393443	-0.00540181	3.95683	0.99686	0.126928	4.35383	0.999903	0.644226	4.35891	0.308427	0	0	0	0	0	0	0	0	0_0_0_0_0_0_0_0	0_0_0_0_0_0_0_0	0	0
OG00551	AT4G33355	Thhalv10026585m.g	Si-s669-01550	Sp7g31060	Pericycle																					0_0_0_0_0_0_0_0		0
OG00552	AT4G33350	Thhalv10025972m.g	Si-s669-01560	Sp7g31050	Pericycle	0.505265	4.46041	0.0858411	-0.124272	3.5246	0.957619	0.110725	4.31619	0.999903	-0.470643	3.5029	0.540669	0	0	0	0	0	0	0	0	0_0_0_0_0_0_0_0	0_0_0_0_0_0_0_0	0	0
OG00553	AT4G33330	Thhalv10024741m.g	Si-s669-01570	Sp7g31040	Pericycle																					0_0_0_0_0_0_0_0		0
OG00554	AT4G33300	Thhalv10024421m.g	Si-s669-01580	Sp7g31030	Pericycle	0.051763	5.12824	0.873926	-0.645249	1.36833	0.805243	-0.227847	4.19927	0.999903	-0.255502	3.20318	0.851674	0	0	0	0	0	0	0	0	0_0_0_0_0_0_0_0	0_0_0_0_0_0_0_0	0	0
OG00555	AT4G33280	Thhalv10027291m.g	Si-s669-01590	Sp7g31020	Pericycle										-1.22169	0.560605	0.389001							0	0	0_0_0_0_0_0_0_0		0
OG00557	AT4G33250	Thhalv10026154m.g	Si-s669-01640	Sp7g31000	Pericycle	0.158031	7.81959	0.603277	0.783497	7.34843	0.364533	-0.226164	7.5707	0.999903	0.473622	7.11827	0.494385	0	0	0	0	0	0	0	0	0_0_0_0_0_0_0_0	0_0_0_0_0_0_0_0	0	0
OG00558	AT4G33240	Thhalv10024198m.g	Si-s669-01650	Sp7g30990	Pericycle	-0.535936	4.6798	0.115391	-0.445586	4.33159	0.765945	-0.183067	3.43062	0.999903	-0.0721999	4.20967	0.95021	0	0	0	0	0	0	0	0	0_0_0_0_0_0_0_0	0_0_0_0_0_0_0_0	0	0
OG00561	AT4G33210	Thhalv10024312m.g	Si-s669-01680	Sp7g30950	Pericycle	-0.331827	3.55395	0.374607	-0.104501	4.41806	0.95996	0.0494668	3.45907	0.999903	-0.345132	3.85975	0.661585	0	0	0	0	0	0	0	0	0_0_0_0_0_0_0_0	0_0_0_0_0_0_0_0	0	0
OG00563	AT4G33180	Thhalv10025802m.g	Si-s669-01700	Sp7g30930	Pericycle	-0.0955559	1.3596	0.907649	-2.06933	2.94792	0.0141105	0.122411	2.461	0.999903				0	0	0	0	0	0			0_0_0_0_0_0_0_0		0
OG00564	AT4G33160	Thhalv10025320m.g	Si-s669-01720	Sp7g30910	Pericycle	0.0205939	2.41851	0.979479	-0.633604	3.14636	0.605758				0.942141	3.06773	0.33184	0	0	0	0			0	0	0_0_0_0_0_0_0_0		0
OG00565	AT4G33150	Thhalv10024287m.g	Si-s669-01730	Sp7g30900	Pericycle	-0.692715	4.69239	0.0417085	0.189358	1.37262	0.956249				0.230303	1.32441	0.902779	0	0	0	0			0	0	0_0_0_0_0_0_0_0		0
OG00566	AT4G33140	Thhalv10025620m.g	Si-s669-01760	Sp7g30880	Pericycle	-0.166148	4.05363	0.632138	0.719943	2.1892	0.609219	0.0808149	4.66938	0.999903	0.382386	3.24042	0.722919	0	0	0	0	0	0	0	0	0_0_0_0_0_0_0_0	0_0_0_0_0_0_0_0	0	0
OG00567	AT4G33130	Thhalv10027222m.g	Si-s669-01770	Sp7g30870	Pericycle	0.340041	3.24425	0.408727	-0.913188	1.64527	0.673747	0.156043	2.29259	0.999903	-0.402078	3.05169	0.781997	0	0	0	0	0	0	0	0	0_0_0_0_0_0_0_0	0_0_0_0_0_0_0_0	0	0
OG00568	AT4G33110	Thhalv10025572m.g	Si-s669-01780	Sp7g30860	Pericycle	0.0574537	3.62617	0.887689	0.873725	0.994383	0.581294				0.423933	2.28195	0.757472	0	0	0	0			0	0	0_0_0_0_0_0_0_0		0
OG00569	AT4G33100	Thhalv10026676m.g	Si-s669-01800	Sp7g30850	Pericycle	1.23699	3.88769	0.000422276	1.27368	3.5731	0.0960647	0.433497	2.65634	0.999903	0.763202	4.13042	0.255254	1	0	0	0	0	0	0	0	1_0_0_0_0_0_0_0	1_0_0_0_0_0_0_0	1	1
OG00570	AT4G33090	Thhalv10024371m.g	Si-s669-01810	Sp7g30840	Pericycle	-0.613379	6.27243	0.0308189	0.0285189	5.74353	0.988495	-0.321788	5.38294	0.999903	-0.162257	5.6495	0.85613	0	0	0	0	0	0	0	0	0_0_0_0_0_0_0_0	0_0_0_0_0_0_0_0	0	0
OG00571	AT4G33080	Thhalv10024933m.g	Si-s669-01820	SpUn1029_0010	Pericycle	-1.71389	5.60085	1.01375e-05	-1.23577	5.26793	0.240915	-0.263073	6.38581	0.999903				0	1	0	0	0	0			0_1_0_0_0_0_0_0		1
OG00572	AT4G33060	Thhalv10025014m.g	Si-s669-01830	Sp7g30820	Pericycle	0.751743	4.42497	0.0128958	-0.314901	4.72666	0.842715	0.0643776	4.89616	0.999903	-0.305194	4.62889	0.682275	0	0	0	0	0	0	0	0	0_0_0_0_0_0_0_0	0_0_0_0_0_0_0_0	0	0
OG00573	AT4G33050	Thhalv10025033m.g	Si-s669-01840	Sp7g30810	Pericycle				-0.840162	5.53864	0.287242									0	0					0_0_0_0_0_0_0_0		0
OG00575	AT4G33030	Thhalv10025085m.g	Si-s669-01850	Sp7g30790	Pericycle	0.694587	2.97766	0.161139				-0.234243	3.73847	0.999903	0.0309303	0.943178	0.988701	0	0			0	0	0	0	0_0_0_0_0_0_0_0		0
OG00576	AT4G33020	Thhalv10025584m.g	Si-s669-01860	Sp7g30780	Pericycle																					0_0_0_0_0_0_0_0		0
OG00577	AT4G33010	Thhalv10024257m.g	Si-s669-01870	Sp7g30770	Pericycle	-2.29232	5.87646	1.52378e-12	0.0941502	5.03378	0.966527	0.101991	6.77951	0.999903	-0.0192442	5.35242	0.984018	0	1	0	0	0	0	0	0	0_1_0_0_0_0_0_0	0_1_0_0_0_0_0_0	1	1
OG00579	AT4G32980	Thhalv10025083m.g	Si-s669-01900	Sp7g30750	Pericycle																					0_0_0_0_0_0_0_0		0
OG00580	AT4G32960	Thhalv10025994m.g	Si-s669-01910	Sp7g30740	Pericycle	0.476285	3.13643	0.304965	0.223395	3.481	0.914675	-0.357801	4.82149	0.999903	0.323917	4.07941	0.727511	0	0	0	0	0	0	0	0	0_0_0_0_0_0_0_0	0_0_0_0_0_0_0_0	0	0
OG00581	AT4G32950	Thhalv10025704m.g	Si-s669-01920	Sp7g30730	Pericycle	1.86151	3.17224	0.0172222				-0.962378	4.12168	0.909449	-2.27971	1.56149	0.34805	0	0			0	0	0	0	0_0_0_0_0_0_0_0		0
OG00582	AT4G32940	Thhalv10025034m.g	Si-s669-01930	Sp7g30720	Pericycle	-0.4116	5.52338	0.14271	-0.556243	4.86345	0.572022	-0.185856	4.82404	0.999903	0.279387	4.05025	0.739282	0	0	0	0	0	0	0	0	0_0_0_0_0_0_0_0	0_0_0_0_0_0_0_0	0	0
OG00583	AT4G32930	Thhalv10025837m.g	Si-s669-01940	Sp7g30710	Pericycle	0.138142	6.17676	0.68183	0.162542	6.22245	0.93453	-0.0582052	6.459	0.999903	0.0450362	6.37831	0.96302	0	0	0	0	0	0	0	0	0_0_0_0_0_0_0_0	0_0_0_0_0_0_0_0	0	0
OG00584	AT4G32920	Thhalv10024217m.g	Si-s669-01950	Sp7g30700	Pericycle	0.335765	3.65454	0.399311	-0.0764384	3.81053	0.973087	0.487942	4.07703	0.999903	-0.330323	4.93787	0.632264	0	0	0	0	0	0	0	0	0_0_0_0_0_0_0_0	0_0_0_0_0_0_0_0	0	0
OG00585	AT4G32915	Thhalv10026449m.g	Si-s669-01960	Sp7g30690	Pericycle	0.617996	4.63623	0.0259089	0.259214	3.29755	0.907625	-0.0526325	3.2762	0.999903	0.711912	3.99883	0.300655	0	0	0	0	0	0	0	0	0_0_0_0_0_0_0_0	0_0_0_0_0_0_0_0	0	0
OG00586	AT4G32910	Thhalv10024536m.g	Si-s669-01970	Sp7g30680	Pericycle	0.415914	3.89434	0.21402	0.316147	3.15814	0.893097	0.0177842	3.94892	0.999903	-0.192825	4.01726	0.851171	0	0	0	0	0	0	0	0	0_0_0_0_0_0_0_0	0_0_0_0_0_0_0_0	0	0
OG00587	AT4G32900	Thhalv10027598m.g	Si-s669-01980	Sp7g30670	Pericycle	0.280823	2.90799	0.518509	-0.0472658	2.75901	0.984916	-0.335923	3.03169	0.999903	-0.56392	1.53634	0.659168	0	0	0	0	0	0	0	0	0_0_0_0_0_0_0_0	0_0_0_0_0_0_0_0	0	0
OG00588	AT4G32880	Thhalv10024403m.g	Si-s669-02000	Sp7g30650	Pericycle	-2.78434	4.65859	7.35649e-11	-1.4995	4.53262	0.0379603	1.65426	3.05892	0.718822	-0.557306	3.72479	0.606256	0	1	0	0	0	0	0	0	0_1_0_0_0_0_0_0	0_1_0_0_0_0_0_0	1	1
OG00589	AT4G32870	Thhalv10026440m.g	Si-s669-02010	Sp7g30640	Pericycle	2.91481	5.69729	1.71445e-09	-0.086751	4.012	0.96859	1.22212	4.19415	0.405146	1.48385	3.41628	0.0977156	1	0	0	0	0	0	0	0	1_0_0_0_0_0_0_0	1_0_0_0_0_0_0_0	1	1
OG00591	AT4G32850	Thhalv10024486m.g	Si-s669-02030	Sp7g30620	Pericycle	-0.4811	5.10534	0.0832901	-0.362488	3.85559	0.818249	0.424318	4.85627	0.999903	0.182626	5.39336	0.827585	0	0	0	0	0	0	0	0	0_0_0_0_0_0_0_0	0_0_0_0_0_0_0_0	0	0
OG00592	AT4G32840	Thhalv10025143m.g	Si-s669-02060	Sp7g30610	Pericycle	0.350131	3.05743	0.425379	0.850201	3.78722	0.337324	1.13068	3.5494	0.547428	0.693868	5.29039	0.373945	0	0	0	0	0	0	0	0	0_0_0_0_0_0_0_0	0_0_0_0_0_0_0_0	0	0
OG00593	AT4G32830	Thhalv10025883m.g	Si-s669-02070	Sp7g30600	Pericycle	-0.0704223	3.36356	0.884739	-0.645386	2.88174	0.695204				-0.219682	5.26685	0.781997	0	0	0	0			0	0	0_0_0_0_0_0_0_0		0
OG00594	AT4G32820	Thhalv10026823m.g	Si-s669-02080	Sp7g30590	Pericycle	-0.812221	2.6604	0.0849734	0.0498429	1.83609	0.9852	0.846776	2.93628	0.999903	-0.467262	2.88385	0.613018	0	0	0	0	0	0	0	0	0_0_0_0_0_0_0_0	0_0_0_0_0_0_0_0	0	0
OG00595	AT4G32810	Thhalv10024788m.g	Si-s669-02090	Sp7g30580	Pericycle																					0_0_0_0_0_0_0_0		0
OG00596	AT4G32800	Thhalv10026204m.g	Si-s669-02100	Sp7g30570	Pericycle	0.143614	2.12856	0.807018	0.272899	3.57661	0.912832	0.780885	2.24267	0.999903	0.506562	2.0129	0.790168	0	0	0	0	0	0	0	0	0_0_0_0_0_0_0_0	0_0_0_0_0_0_0_0	0	0
OG00597	AT4G32790	Thhalv10024793m.g	Si-s669-02110	Sp7g30560	Pericycle	-0.0984531	1.55602	0.899976	0.182793	1.37068	0.956249				0.409642	2.82667	0.690994	0	0	0	0			0	0	0_0_0_0_0_0_0_0		0
OG00598	AT4G32780	Thhalv10025284m.g	Si-s669-02120	Sp7g30540	Pericycle	-4.33844	2.64905	1.86611e-13							-1.47616	2.16231	0.138259	0	1					0	0	0_1_0_0_0_0_0_0		1
OG00599	AT4G32770	Thhalv10025006m.g	Si-s669-02140	Sp7g30530	Pericycle	-2.21269	1.91503	0.000183324	-0.0451174	1.61338	0.989358				-0.729399	2.30183	0.419911	0	1	0	0			0	0	0_1_0_0_0_0_0_0		1
OG00600	AT4G32760	Thhalv10024602m.g	Si-s669-02150	Sp7g30520	Pericycle	-0.433377	5.14659	0.18895	0.269251	4.812	0.870988	0.343678	5.27328	0.999903	-0.35703	5.14015	0.654687	0	0	0	0	0	0	0	0	0_0_0_0_0_0_0_0	0_0_0_0_0_0_0_0	0	0
OG00601	AT4G32750	Thhalv10025880m.g	Si-s669-02180	Sp7g30510	Pericycle	0.695895	2.46459	0.186615	-0.477027	1.85356	0.819332				-0.139811	3.30306	0.907461	0	0	0	0			0	0	0_0_0_0_0_0_0_0		0
OG00603	AT4G32720	Thhalv10025209m.g	Si-s669-02200	Sp7g30490	Pericycle	0.445064	5.74471	0.198888	0.789323	4.72127	0.389229	0.557496	5.67732	0.999903	0.221811	5.45003	0.836697	0	0	0	0	0	0	0	0	0_0_0_0_0_0_0_0	0_0_0_0_0_0_0_0	0	0
OG00604	AT4G32700	Thhalv10024191m.g	Si-s1960-01320	Sp7g30460	Pericycle	-0.789581	2.12672	0.128854	0.542597	1.02959	0.810262				0.141812	1.6648	0.942196	0	0	0	0			0	0	0_0_0_0_0_0_0_0		0
OG00605	AT4G32690	Thhalv10026389m.g	Si-s1960-01310	Sp7g30450	Pericycle	0.16015	3.72474	0.693153	0.574702	5.47942	0.729967	0.155547	3.73289	0.999903	0.790456	5.08317	0.374392	0	0	0	0	0	0	0	0	0_0_0_0_0_0_0_0	0_0_0_0_0_0_0_0	0	0
OG00606	AT4G32680	Thhalv10025931m.g	Si-s1960-01300	Sp7g30440	Pericycle	1.14843	4.80282	2.06553e-05	0.238718	4.04245	0.911609	-0.154992	5.13212	0.999903	0.515522	4.63679	0.418353	1	0	0	0	0	0	0	0	1_0_0_0_0_0_0_0	1_0_0_0_0_0_0_0	1	1
OG00607	AT4G32660	Thhalv10025374m.g	Si-s1960-01280	Sp7g30430	Pericycle	0.0492325	4.39494	0.901366	-0.35771	3.53135	0.826084	-0.00363481	2.97627	0.999903	-0.0929524	5.25788	0.926294	0	0	0	0	0	0	0	0	0_0_0_0_0_0_0_0	0_0_0_0_0_0_0_0	0	0
OG00608	AT4G32650	Thhalv10024632m.g	Si-s1960-01270	Sp7g30420	Pericycle	0.230244	1.40829	0.754054	1.03611	1.51724	0.442188	-0.166229	2.76633	0.999903	-0.205251	1.87195	0.916232	0	0	0	0	0	0	0	0	0_0_0_0_0_0_0_0	0_0_0_0_0_0_0_0	0	0
OG00609	AT4G32640	Thhalv10024276m.g	Si-s1960-01260	Sp7g30410	Pericycle	-0.853392	4.59408	0.0266253	0.0777298	4.10386	0.972682	0.0944162	5.17278	0.999903	-0.14327	4.95727	0.885632	0	0	0	0	0	0	0	0	0_0_0_0_0_0_0_0	0_0_0_0_0_0_0_0	0	0
OG00610	AT4G32630	Thhalv10024655m.g	Si-s1960-01240	Sp7g30400	Pericycle																					0_0_0_0_0_0_0_0		0
OG00611	AT4G32620	Thhalv10024206m.g	Si-s1960-01230	Sp7g30390	Pericycle	-0.573466	3.57062	0.150972	-0.187219	5.00933	0.921576	0.148382	3.87247	0.999903	-0.370163	4.32638	0.619981	0	0	0	0	0	0	0	0	0_0_0_0_0_0_0_0	0_0_0_0_0_0_0_0	0	0
OG00612	AT4G32605	Thhalv10026176m.g	Si-s1960-01210	Sp7g30380	Pericycle	0.927123	5.11863	0.0015492	0.957531	5.59995	0.226332	-0.282989	4.58625	0.999903	0.561169	3.1062	0.604102	1	0	0	0	0	0	0	0	1_0_0_0_0_0_0_0	1_0_0_0_0_0_0_0	1	1
OG00613	AT4G32600	Thhalv10025242m.g	Si-s1960-01200	Sp7g30370	Pericycle	0.0743954	3.8297	0.855511	0.06575	3.8334	0.978196	0.621422	3.96393	0.999903	0.214378	5.10511	0.788567	0	0	0	0	0	0	0	0	0_0_0_0_0_0_0_0	0_0_0_0_0_0_0_0	0	0
OG00614	AT4G32590	Thhalv10026415m.g	Si-s1960-01190	Sp7g30360	Pericycle	0.36106	4.08077	0.317597	-0.532985	3.52657	0.711974	0.597057	3.0664	0.999903	0.75222	2.72646	0.53817	0	0	0	0	0	0	0	0	0_0_0_0_0_0_0_0	0_0_0_0_0_0_0_0	0	0
OG00615	AT4G32570	Thhalv10025562m.g	Si-s1960-01180	Sp7g30350	Pericycle	-0.230994	2.26959	0.699963	-0.438024	1.50059	0.86779				-0.547784	1.31512	0.686032	0	0	0	0			0	0	0_0_0_0_0_0_0_0		0
OG00616	AT4G32560	Thhalv10025779m.g	Si-s1960-01170	Sp7g30340	Pericycle	-0.0833021	3.30615	0.844295	-0.087275	3.94973	0.968142	-0.619069	3.24888	0.999903	0.381277	3.45644	0.753521	0	0	0	0	0	0	0	0	0_0_0_0_0_0_0_0	0_0_0_0_0_0_0_0	0	0
OG00617	AT4G32551	Thhalv10024343m.g	Si-s1960-01160	Sp7g30330	Pericycle	-0.369554	5.65134	0.190473	0.0669526	5.87879	0.974281	0.4126	4.91756	0.999903	-0.164405	5.23211	0.850316	0	0	0	0	0	0	0	0	0_0_0_0_0_0_0_0	0_0_0_0_0_0_0_0	0	0
OG00618	AT5G49840	Thhalv10024710m.g	Si-s457-00050	Sp6g11300	Pericycle	-0.198669	2.78842	0.672575	0.420348	3.45291	0.782904							0	0	0	0					0_0_0_0_0_0_0_0		0
OG00620	AT4G29250	Thhalv10025128m.g	Si-s1960-01130	Sp7g30310	Pericycle																					0_0_0_0_0_0_0_0		0
OG00622	AT4G32510	Thhalv10024599m.g	Si-s1960-01100	Sp7g30280	Pericycle																					0_0_0_0_0_0_0_0		0
OG00623	AT4G32500	Thhalv10024374m.g	Si-s1960-01090	Sp7g30270	Pericycle																					0_0_0_0_0_0_0_0		0
OG00625	AT4G32460	Thhalv10025706m.g	Si-s1960-01070	Sp7g30250	Pericycle	1.3697	5.24041	3.02342e-06	0.48971	3.32763	0.756404	0.148674	3.85894	0.999903	-1.1673	4.08934	0.0757527	1	0	0	0	0	0	0	0	1_0_0_0_0_0_0_0	1_0_0_0_0_0_0_0	1	1
OG00626	AT4G32440	Thhalv10025566m.g	Si-s1960-01050	Sp7g30230	Pericycle	0.643851	3.05004	0.152607	-0.286144	3.64436	0.881253	-0.0356569	2.77595	0.999903	-0.546906	3.65986	0.513648	0	0	0	0	0	0	0	0	0_0_0_0_0_0_0_0	0_0_0_0_0_0_0_0	0	0
OG00627	AT4G32420	Thhalv10024440m.g	Si-s1960-01030	Sp7g30210	Pericycle	-0.371702	4.19548	0.283351	-0.269012	3.84162	0.881253	-0.0191503	4.4299	0.999903	-0.274345	4.86154	0.724325	0	0	0	0	0	0	0	0	0_0_0_0_0_0_0_0	0_0_0_0_0_0_0_0	0	0
OG00629	AT4G32400	Thhalv10025387m.g	Si-s1960-01010	Sp7g30180	Pericycle	-1.24159	5.71949	0.000148476	-1.86681	3.62047	0.0166196	0.135251	4.29966	0.999903	-0.0598083	5.1614	0.953074	0	1	0	0	0	0	0	0	0_1_0_0_0_0_0_0	0_1_0_0_0_0_0_0	1	1
OG00630	AT4G32390	Thhalv10025602m.g	Si-s1960-01000	Sp7g30170	Pericycle	0.192711	5.26163	0.533535	0.255984	4.80955	0.89662	0.174409	4.33648	0.999903	0.345851	4.69522	0.682063	0	0	0	0	0	0	0	0	0_0_0_0_0_0_0_0	0_0_0_0_0_0_0_0	0	0
OG00633	AT4G32350	Thhalv10024566m.g	Si-s1960-00970	Sp7g30120	Pericycle	-1.78068	2.68957	0.000553875	0.180443	2.69443	0.947842	-0.261239	2.76856	0.999903	-1.06911	2.94004	0.138394	0	1	0	0	0	0	0	0	0_1_0_0_0_0_0_0	0_1_0_0_0_0_0_0	1	1
OG00634	AT4G32342	Thhalv10027435m.g	Si-s1960-00960	Sp7g30110	Pericycle																					0_0_0_0_0_0_0_0		0
OG00635	AT4G32340	Thhalv10026052m.g	Si-s1960-00950	Sp7g30100	Pericycle				-0.0445	4.08225	0.984819	-0.219286	2.76044	0.999903	-0.319708	2.91972	0.814429			0	0	0	0	0	0	0_0_0_0_0_0_0_0		0
OG00636	AT4G32330	Thhalv10025240m.g	Si-s1960-00940	Sp7g30090	Pericycle	-0.730693	5.96277	0.0457736	-0.0770632	5.53923	0.971015	-0.267217	5.51427	0.999903	0.0159329	5.07048	0.987798	0	0	0	0	0	0	0	0	0_0_0_0_0_0_0_0	0_0_0_0_0_0_0_0	0	0
OG00637	AT4G32320	Thhalv10025686m.g	Si-s1960-00930	Sp7g30080	Pericycle	0.927924	3.01522	0.0160901	-2.29035	3.19418	0.00444502				0.744058	1.25277	0.567916	0	0	0	1			0	0	0_0_0_1_0_0_0_0		1
OG00638	AT4G32295	Thhalv10026043m.g	Si-s1960-00900	Sp7g30060	Pericycle																					0_0_0_0_0_0_0_0		0
OG00639	AT4G32290	Thhalv10025453m.g	Si-s1960-00880	Sp7g30050	Pericycle	-2.53803	2.82432	8.56469e-08	-2.01605	2.64919	0.0208546	0.111258	3.96006	0.999903	-1.42261	1.57912	0.192058	0	1	0	0	0	0	0	0	0_1_0_0_0_0_0_0	0_1_0_0_0_0_0_0	1	1
OG00640	AT4G32285	Thhalv10024663m.g	Si-s1960-00870	Sp7g30040	Pericycle	-0.512491	5.43657	0.0564722	-0.509805	4.22594	0.731397	0.232291	4.71325	0.999903	-0.0521432	4.55466	0.960329	0	0	0	0	0	0	0	0	0_0_0_0_0_0_0_0	0_0_0_0_0_0_0_0	0	0
OG00641	AT4G32280	Thhalv10027347m.g	Si-s1960-00860	Sp7g30030	Pericycle				-4.03422	3.02509	0.00628031									0	1					0_0_0_1_0_0_0_0		1
OG00642	AT4G32272	Thhalv10025618m.g	Si-s1960-00850	Sp7g30020	Pericycle	0.235171	2.22388	0.683724	-0.62652	3.07068	0.628604	0.962694	3.08711	0.893997	0.430277	4.07203	0.543027	0	0	0	0	0	0	0	0	0_0_0_0_0_0_0_0	0_0_0_0_0_0_0_0	0	0
OG00643	AT4G32270	Thhalv10026098m.g	Si-s1960-00840	Sp7g30010	Pericycle	-0.255166	2.54382	0.60253	-0.675746	2.50431	0.740836	-0.397275	2.57921	0.999903	-0.119475	2.57807	0.936812	0	0	0	0	0	0	0	0	0_0_0_0_0_0_0_0	0_0_0_0_0_0_0_0	0	0
OG00644	AT4G32260	Thhalv10026214m.g	Si-s1960-00820	Sp7g29990	Pericycle	-0.0915189	4.60879	0.835443	-0.0862542	2.94103	0.974003	-0.769623	2.85547	0.999903	0.0922998	3.58515	0.940098	0	0	0	0	0	0	0	0	0_0_0_0_0_0_0_0	0_0_0_0_0_0_0_0	0	0
OG00645	AT4G32250	Thhalv10024659m.g	Si-s1960-00830	Sp7g30000	Pericycle	0.50625	3.22598	0.216416	0.564717	2.74691	0.697732				0.366039	2.87545	0.743702	0	0	0	0			0	0	0_0_0_0_0_0_0_0		0
OG00646	AT4G32190	Thhalv10024464m.g	Si-s1960-00810	Sp7g29980	Pericycle	-0.938795	2.72857	0.0501045	-0.236958	3.491	0.917265	0.64373	5.60139	0.999903	-0.825387	4.43568	0.145819	0	0	0	0	0	0	0	0	0_0_0_0_0_0_0_0	0_0_0_0_0_0_0_0	0	0
OG00647	AT4G32180	Thhalv10024357m.g	Si-s1960-00800	Sp7g29970	Pericycle	-1.05152	4.34867	0.000605576	-0.718712	4.88694	0.499199	-0.029462	5.83851	0.999903	-0.404382	5.24047	0.613018	0	1	0	0	0	0	0	0	0_1_0_0_0_0_0_0	0_1_0_0_0_0_0_0	1	1
OG00649	AT4G32160	Thhalv10024530m.g	Si-s1960-00790	Sp7g29950	Pericycle	-0.0767762	3.6819	0.854109	0.107422	4.32041	0.958263	0.345481	3.72676	0.999903	-0.218783	4.62114	0.804013	0	0	0	0	0	0	0	0	0_0_0_0_0_0_0_0	0_0_0_0_0_0_0_0	0	0
OG00650	AT4G32150	Thhalv10026196m.g	Si-s1960-00780	Sp7g29940	Pericycle	-0.664819	7.01228	0.0129206	-0.571929	6.57555	0.553998	-0.687633	6.26088	0.999903	-0.0487651	6.83424	0.966449	0	0	0	0	0	0	0	0	0_0_0_0_0_0_0_0	0_0_0_0_0_0_0_0	0	0
OG00651	AT4G32140	Thhalv10025399m.g	Si-s1960-00770	Sp7g29930	Pericycle	-0.984675	4.22939	0.0010856	-0.181426	2.97841	0.94296	-0.0957031	4.44805	0.999903	-0.741795	3.48441	0.418122	0	1	0	0	0	0	0	0	0_1_0_0_0_0_0_0	0_1_0_0_0_0_0_0	1	1
OG00652	AT4G32130	Thhalv10026275m.g	Si-s1960-00760	Sp7g29920	Pericycle	0.384002	6.96955	0.17781	0.482314	5.61418	0.689628	0.0601789	5.33592	0.999903	0.557225	6.549	0.292276	0	0	0	0	0	0	0	0	0_0_0_0_0_0_0_0	0_0_0_0_0_0_0_0	0	0
OG00653	AT4G32120	Thhalv10025629m.g	Si-s1960-00750	Sp7g29910	Pericycle	0.175939	2.9363	0.703475	0.591269	3.44975	0.631578	0.0620108	3.33682	0.999903	-0.40613	3.05038	0.660953	0	0	0	0	0	0	0	0	0_0_0_0_0_0_0_0	0_0_0_0_0_0_0_0	0	0
OG00655	AT4G32520	Thhalv10024908m.g	Si-s1960-01110	Sp7g30290	Pericycle	-0.530638	4.67545	0.152009	-0.192885	4.2861	0.929637	-0.0649523	5.64053	0.999903	0.0441665	4.99145	0.970669	0	0	0	0	0	0	0	0	0_0_0_0_0_0_0_0	0_0_0_0_0_0_0_0	0	0
OG00656	AT4G32070	Thhalv10024479m.g	Si-s1960-00730	Sp7g29870	Pericycle	-1.91606	6.39978	2.99386e-08	-1.41213	4.57222	0.0350489	-0.359493	6.23601	0.999903	-0.469504	5.26178	0.444215	0	1	0	0	0	0	0	0	0_1_0_0_0_0_0_0	0_1_0_0_0_0_0_0	1	1
OG00657	AT4G32060	Thhalv10024993m.g	Si-s1960-00720	Sp7g29860	Pericycle	-0.465053	5.7725	0.0925982	-0.912025	5.14114	0.204971	0.585462	4.46589	0.999903	-0.17516	5.15234	0.847019	0	0	0	0	0	0	0	0	0_0_0_0_0_0_0_0	0_0_0_0_0_0_0_0	0	0
OG00658	AT4G32050	Thhalv10024640m.g	Si-s1960-00710	Sp7g29850	Pericycle	-0.84886	2.4728	0.0768026	0.107914	1.36129	0.971125	-0.180783	3.01303	0.999903	-0.126715	2.53013	0.933261	0	0	0	0	0	0	0	0	0_0_0_0_0_0_0_0	0_0_0_0_0_0_0_0	0	0
OG00659	AT4G32040	Thhalv10025443m.g	Si-s1960-00700	Sp7g29840	Pericycle	0.570064	4.2159	0.0878535	-0.4114	5.58976	0.738072	-0.297844	3.90489	0.999903	0.0562921	4.13559	0.958863	0	0	0	0	0	0	0	0	0_0_0_0_0_0_0_0	0_0_0_0_0_0_0_0	0	0
OG00660	AT4G32030	Thhalv10025671m.g	Si-s1960-00690	Sp7g29830	Pericycle	-0.28269	6.05417	0.35559	-1.03631	4.72906	0.267093	-0.573465	4.50446	0.999903	-0.457817	5.49794	0.481294	0	0	0	0	0	0	0	0	0_0_0_0_0_0_0_0	0_0_0_0_0_0_0_0	0	0
OG00661	AT4G32020	Thhalv10026353m.g	Si-s1960-00680	Sp7g29820	Pericycle	-2.66955	8.27227	5.26883e-19	-1.39029	8.379	0.0487087	-0.792873	7.87344	0.999903	-0.281159	8.92541	0.707481	0	1	0	0	0	0	0	0	0_1_0_0_0_0_0_0	0_1_0_0_0_0_0_0	1	1
OG00662	AT4G32010	Thhalv10024481m.g	Si-s1960-00670	Sp7g29810	Pericycle	0.126393	3.53225	0.746591	-0.0793635	3.98597	0.970184	0.273104	3.67095	0.999903	-0.100461	2.82002	0.945311	0	0	0	0	0	0	0	0	0_0_0_0_0_0_0_0	0_0_0_0_0_0_0_0	0	0
OG00663	AT4G31990	Thhalv10025142m.g	Si-s1960-00640	Sp7g29790	Pericycle	-0.17084	6.51498	0.620937	0.302317	5.82994	0.863428	0.196136	5.32718	0.999903	0.119723	5.91775	0.888813	0	0	0	0	0	0	0	0	0_0_0_0_0_0_0_0	0_0_0_0_0_0_0_0	0	0
OG00666	AT4G31930	Thhalv10026055m.g	Si-s1960-00610	Sp7g29750	Pericycle	1.60462	3.88272	6.84478e-07	0.472058	2.66731	0.786529	-0.116129	4.54159	0.999903	0.564248	3.85647	0.421486	1	0	0	0	0	0	0	0	1_0_0_0_0_0_0_0	1_0_0_0_0_0_0_0	1	1
OG00667	AT4G31920	Thhalv10024866m.g	Si-s1960-00600	Sp7g29740	Pericycle	-2.64586	3.83838	4.76507e-14	-1.63055	4.29876	0.0310703	-0.0728155	5.05493	0.999903	-0.956884	5.43505	0.079157	0	1	0	0	0	0	0	0	0_1_0_0_0_0_0_0	0_1_0_0_0_0_0_0	1	1
OG00668	AT4G31910	Thhalv10025159m.g	Si-s1960-00590	Sp7g29730	Pericycle	-4.27077	4.12518	2.84132e-23	-4.08313	3.11347	0.00400701	-1.28066	3.55353	0.440509	-1.79032	2.1683	0.0275171	0	1	0	1	0	0	0	0	0_1_0_1_0_0_0_0	0_1_0_1_0_0_0_0	2	2
OG00670	AT4G31890	Thhalv10024943m.g	Si-s1960-00570	Sp7g29710	Pericycle	-2.01455	3.13881	3.16836e-07	-0.838541	2.28733	0.759561				-0.315047	3.12669	0.761724	0	1	0	0			0	0	0_1_0_0_0_0_0_0		1
OG00671	AT4G31880	Thhalv10024366m.g	Si-s1960-00560	Sp7g29700	Pericycle	-0.540734	4.9902	0.0854269	-0.255986	4.53411	0.878855	0.313653	4.11478	0.999903	-0.269865	4.73383	0.747353	0	0	0	0	0	0	0	0	0_0_0_0_0_0_0_0	0_0_0_0_0_0_0_0	0	0
OG00672	AT4G31875	Thhalv10026431m.g	Si-s1960-00550	Sp7g29690	Pericycle				0.402035	1.5825	0.864579									0	0					0_0_0_0_0_0_0_0		0
OG00673	AT4G31870	Thhalv10026852m.g	Si-s1960-00540	Sp7g29680	Pericycle	7.79819	1.51644	1.97741e-09	-0.33928	2.80873	0.88709	0.706473	5.45698	0.999903	-0.0833025	3.33629	0.955831	1	0	0	0	0	0	0	0	1_0_0_0_0_0_0_0	1_0_0_0_0_0_0_0	1	1
OG00674	AT4G31860	Thhalv10025532m.g	Si-s1960-00530	Sp7g29670	Pericycle	0.320852	6.42039	0.29667	0.123632	5.06809	0.956971	0.4654	4.22052	0.999903	-0.112553	4.55913	0.917412	0	0	0	0	0	0	0	0	0_0_0_0_0_0_0_0	0_0_0_0_0_0_0_0	0	0
OG00675	AT4G31850	Thhalv10024264m.g	Si-s1960-00520	Sp7g29660	Pericycle																					0_0_0_0_0_0_0_0		0
OG00676	AT4G31840	Thhalv10026401m.g	Si-s1960-00510	Sp7g29650	Pericycle										2.04888	2.80479	0.00167732							1	0	0_0_0_0_0_0_1_0		1
OG00677	AT4G31830	Thhalv10026655m.g	Si-s1960-00500	Sp7g29640	Pericycle				-2.78663	1.43562	0.0421045									0	0					0_0_0_0_0_0_0_0		0
OG00678	AT4G31810	Thhalv10025339m.g	Si-s1960-00470	Sp7g29620	Pericycle	1.01256	4.95563	0.000600344	1.29482	4.35307	0.0780797	0.244116	4.8095	0.999903	0.422136	5.66203	0.649754	1	0	0	0	0	0	0	0	1_0_0_0_0_0_0_0	1_0_0_0_0_0_0_0	1	1
OG00679	AT4G31805	Thhalv10025612m.g	Si-s1960-00460	Sp7g29600	Pericycle																					0_0_0_0_0_0_0_0		0
OG00680	AT4G31800	Thhalv10025785m.g	Si-s1960-00450	Sp7g29590	Pericycle	-3.5999	8.71542	5.74424e-28	-3.15463	7.6718	0.00635659	-2.68912	5.94585	0.140305	-1.53573	7.8238	0.0199132	0	1	0	1	0	0	0	0	0_1_0_1_0_0_0_0	0_1_0_1_0_0_0_0	2	2
OG00681	AT4G31790	Thhalv10025950m.g	Si-s1960-00440	Sp7g29580	Pericycle	0.164954	4.64235	0.722347	0.303115	4.52457	0.87007	0.746243	3.62308	0.999903	0.0525343	4.74846	0.966789	0	0	0	0	0	0	0	0	0_0_0_0_0_0_0_0	0_0_0_0_0_0_0_0	0	0
OG00682	AT4G31780	Thhalv10024883m.g	Si-s1960-00420	Sp7g29570	Pericycle	-0.915737	7.01816	0.00185502	-0.67549	6.39753	0.476599	0.127769	6.44277	0.999903	-0.383292	6.72496	0.697204	0	1	0	0	0	0	0	0	0_1_0_0_0_0_0_0	0_1_0_0_0_0_0_0	1	1
OG00683	AT4G31770	Thhalv10025305m.g	Si-s1960-00410	Sp7g29560	Pericycle	1.06311	3.47017	0.00160733	0.373645	2.81924	0.866689	0.0682451	2.72432	0.999903	-0.20938	3.83451	0.845864	1	0	0	0	0	0	0	0	1_0_0_0_0_0_0_0	1_0_0_0_0_0_0_0	1	1
OG00684	AT4G31760	Thhalv10025685m.g	Si-s1960-00400	Sp7g29550	Pericycle																					0_0_0_0_0_0_0_0		0
OG00686	AT4G31730	Thhalv10026865m.g	Si-s1960-00360	Sp7g29530	Pericycle	-3.92701	4.40407	6.85984e-18	-2.86607	6.27398	9.06593e-07	-0.0973248	4.94578	0.999903	-0.661664	6.22363	0.388191	0	1	0	1	0	0	0	0	0_1_0_1_0_0_0_0	0_1_0_1_0_0_0_0	2	2
OG00687	AT4G31720	Thhalv10026546m.g	Si-s1960-00350	Sp7g29520	Pericycle	0.468677	6.6982	0.0956218	0.362695	7.04269	0.816502	-0.144989	7.04015	0.999903	0.0674966	6.09825	0.943955	0	0	0	0	0	0	0	0	0_0_0_0_0_0_0_0	0_0_0_0_0_0_0_0	0	0
OG00689	AT4G31700	Thhalv10026073m.g	Si-s1960-00320	Sp7g29500	Pericycle	0.3475	9.8428	0.166873	1.53728	8.29072	0.0250481	0.217933	7.34189	0.999903	0.752273	9.10033	0.300628	0	0	0	0	0	0	0	0	0_0_0_0_0_0_0_0	0_0_0_0_0_0_0_0	0	0
OG00691	AT4G31670	Thhalv10024675m.g	Si-s1960-00300	Sp7g29480	Pericycle	0.108323	2.89217	0.850876	0.156051	1.73981	0.957619	0.30338	2.86709	0.999903	0.375543	1.83472	0.813181	0	0	0	0	0	0	0	0	0_0_0_0_0_0_0_0	0_0_0_0_0_0_0_0	0	0
OG00692	AT4G31630	Thhalv10027418m.g	Si-s1960-00280	Sp7g29470	Pericycle																					0_0_0_0_0_0_0_0		0
OG00693	AT4G31620	Thhalv10027046m.g	Si-s1960-00270	Sp7g29460	Pericycle																					0_0_0_0_0_0_0_0		0
OG00694	AT4G31590	Thhalv10024573m.g	Si-s1960-00240	Sp7g29420	Pericycle	-0.939861	4.75238	0.0164562	-0.332973	2.62002	0.919766	-0.720576	4.97932	0.999903	-1.13713	4.0895	0.168507	0	0	0	0	0	0	0	0	0_0_0_0_0_0_0_0	0_0_0_0_0_0_0_0	0	0
OG00695	AT4G31600	Thhalv10025721m.g	Si-s1960-00250	Sp7g29430	Pericycle	0.0491274	1.72228	0.940415	0.937152	2.15089	0.457043	0.187413	3.35249	0.999903	0.0622364	2.11577	0.97448	0	0	0	0	0	0	0	0	0_0_0_0_0_0_0_0	0_0_0_0_0_0_0_0	0	0
OG00696	AT4G31610	Thhalv10024893m.g	Si-s1960-00260	Sp7g29440	Pericycle																					0_0_0_0_0_0_0_0		0
OG00697	AT4G31580	Thhalv10026315m.g	Si-s1960-00230	Sp7g29410	Pericycle	0.807309	6.49962	0.00566575	0.792365	6.4626	0.344763	0.239851	5.7865	0.999903				1	0	0	0	0	0			1_0_0_0_0_0_0_0		1
OG00698	AT4G31570	Thhalv10024180m.g	Si-s1960-00220	Sp7g29400	Pericycle	-0.836693	4.51036	0.0282046	0.0236891	5.11233	0.98975	-0.323745	4.92269	0.999903	-0.369913	5.56425	0.590783	0	0	0	0	0	0	0	0	0_0_0_0_0_0_0_0	0_0_0_0_0_0_0_0	0	0
OG00699	AT4G31560	Thhalv10026511m.g	Si-s1960-00210	Sp7g29390	Pericycle	0.687447	3.54464	0.0453084	-0.488775	4.6425	0.714537				0.173351	3.45319	0.871501	0	0	0	0			0	0	0_0_0_0_0_0_0_0		0
OG00700	AT4G31550	Thhalv10025646m.g	Si-s1960-00200	Sp7g29380	Pericycle	1.94898	5.93267	1.57187e-10	-1.31975	7.55297	0.0637036	0.396565	5.36203	0.999903	0.916044	7.52799	0.155035	1	0	0	0	0	0	0	0	1_0_0_0_0_0_0_0	1_0_0_0_0_0_0_0	1	1
OG00701	AT4G31540	Thhalv10024589m.g	Si-s1960-00190	Sp7g29370	Pericycle	-0.691193	3.09792	0.0700234	-0.0567184	2.67853	0.983538	-0.661748	2.41998	0.999903	-0.652092	2.42984	0.502168	0	0	0	0	0	0	0	0	0_0_0_0_0_0_0_0	0_0_0_0_0_0_0_0	0	0
OG00702	AT4G31530	Thhalv10025684m.g	Si-s1960-00180	Sp7g29360	Pericycle	0.310302	2.90934	0.589959	-0.0177205	1.96556	0.994817							0	0	0	0					0_0_0_0_0_0_0_0		0
OG00703	AT4G31510	Thhalv10026165m.g	Si-s1960-00170	Sp7g29350	Pericycle	1.8814	4.40608	1.15558e-07	-0.568749	5.74274	0.581798				-0.142518	4.70825	0.873137	1	0	0	0			0	0	1_0_0_0_0_0_0_0		1
OG00704	AT4G31480	Thhalv10024334m.g	Si-s1960-00150	Sp7g29340	Pericycle	-0.307811	6.56004	0.336781	0.246839	6.566	0.89362	0.0102603	6.20512	0.999903	-0.119188	6.47727	0.893726	0	0	0	0	0	0	0	0	0_0_0_0_0_0_0_0	0_0_0_0_0_0_0_0	0	0
OG00705	AT4G31470	Thhalv10026331m.g	Si-s1960-00140	Sp7g29330	Pericycle																					0_0_0_0_0_0_0_0		0
OG00706	AT4G31460	Thhalv10026230m.g	Si-s1960-00130	Sp7g29320	Pericycle	-0.329152	5.51264	0.278624	0.726826	4.8022	0.419645	0.100837	5.55885	0.999903	0.657793	4.65387	0.4034	0	0	0	0	0	0	0	0	0_0_0_0_0_0_0_0	0_0_0_0_0_0_0_0	0	0
OG00707	AT4G31450	Thhalv10025002m.g	Si-s1960-00120	Sp7g29310	Pericycle	-1.22234	4.57186	0.000102348	-0.721239	3.74908	0.469911	0.286721	5.13896	0.999903	-0.51517	3.37999	0.58989	0	1	0	0	0	0	0	0	0_1_0_0_0_0_0_0	0_1_0_0_0_0_0_0	1	1
OG00708	AT4G31440	Thhalv10025427m.g	Si-s1960-00110	Sp7g29300	Pericycle				-0.468994	1.09451	0.878582									0	0					0_0_0_0_0_0_0_0		0
OG00709	AT4G31430	Thhalv10024763m.g	Si-s1960-00100	Sp7g29290	Pericycle	0.603149	3.81386	0.0654247	-0.113712	4.15769	0.957619	0.505748	3.8223	0.999903	-0.18974	4.04906	0.836697	0	0	0	0	0	0	0	0	0_0_0_0_0_0_0_0	0_0_0_0_0_0_0_0	0	0
OG00710	AT4G31420	Thhalv10025366m.g	Si-s1960-00090	Sp7g29280	Pericycle	0.416615	5.40263	0.159292	-0.439713	5.46935	0.751251	0.223975	5.07242	0.999903	0.316961	5.18413	0.689267	0	0	0	0	0	0	0	0	0_0_0_0_0_0_0_0	0_0_0_0_0_0_0_0	0	0
OG00711	AT4G31410	Thhalv10025953m.g	Si-s1960-00080	Sp7g29270	Pericycle	0.197574	4.01776	0.584042	-0.0598697	4.02216	0.979384	0.0208743	4.14659	0.999903	-0.0219193	3.81523	0.986109	0	0	0	0	0	0	0	0	0_0_0_0_0_0_0_0	0_0_0_0_0_0_0_0	0	0
OG00712	AT4G31400	Thhalv10027115m.g	Si-s1960-00070	Sp7g29260	Pericycle	0.761267	1.6884	0.280228										0	0							0_0_0_0_0_0_0_0		0
OG00713	AT4G31390	Thhalv10024610m.g	Si-s1960-00060	Sp7g29250	Pericycle	0.715186	2.57925	0.161379	-0.439661	4.07295	0.758819	0.788007	4.05516	0.999903	-0.130867	4.44828	0.893718	0	0	0	0	0	0	0	0	0_0_0_0_0_0_0_0	0_0_0_0_0_0_0_0	0	0
OG00714	AT4G31380	Thhalv10027309m.g	Si-s1960-00050	Sp7g29240	Pericycle																					0_0_0_0_0_0_0_0		0
OG00715	AT4G31370	Thhalv10027390m.g	Si-s1960-00040	Sp7g29230	Pericycle																					0_0_0_0_0_0_0_0		0
OG00716	AT4G31340	Thhalv10025225m.g	Si-s1960-00010	Sp7g29200	Pericycle	-0.511662	7.73232	0.0940369	0.0312178	7.61527	0.98697	0.199075	7.41924	0.999903	-0.0534488	7.00732	0.955831	0	0	0	0	0	0	0	0	0_0_0_0_0_0_0_0	0_0_0_0_0_0_0_0	0	0
OG00717	AT5G05540	Thhalv10024938m.g	Si-c217645-00020	Sp7g29060	Pericycle	0.72417	2.83866	0.0774481	1.24716	1.04053	0.445013				-0.0102521	1.4478	0.996366	0	0	0	0			0	0	0_0_0_0_0_0_0_0		0
OG00718	AT4G31330	Thhalv10026789m.g	Si-c217645-00010	Sp7g29180	Pericycle	-2.71569	1.32787	0.000138273				-0.499724	3.80686	0.999903				0	1			0	0			0_1_0_0_0_0_0_0		1
OG00719	AT4G31320	Thhalv10027570m.g	Si-s2657-01210	Sp7g29170	Pericycle	0.552278	3.13126	0.37541	1.65247	3.57984	0.0268069	-0.93709	4.28231	0.999903	1.23818	5.083	0.346122	0	0	0	0	0	0	0	0	0_0_0_0_0_0_0_0	0_0_0_0_0_0_0_0	0	0
OG00720	AT4G31310	Thhalv10026383m.g	Si-s2657-01200	Sp7g29160	Pericycle	-0.0676782	5.1652	0.839797	1.12129	1.3115	0.38545	-0.64146	3.05461	0.999903	0.302883	3.38609	0.780872	0	0	0	0	0	0	0	0	0_0_0_0_0_0_0_0	0_0_0_0_0_0_0_0	0	0
OG00721	AT4G31300	Thhalv10026126m.g	Si-s2657-01190	Sp7g29150	Pericycle	-0.162787	8.13325	0.578583	0.32635	8.01722	0.840938	-0.0810325	7.5222	0.999903	0.569057	8.04711	0.310197	0	0	0	0	0	0	0	0	0_0_0_0_0_0_0_0	0_0_0_0_0_0_0_0	0	0
OG00722	AT4G31290	Thhalv10026164m.g	Si-s2657-01180	Sp7g29140	Pericycle	3.45526	7.30842	7.01613e-29	1.25852	7.98158	0.0486548	0.838153	5.7847	0.999903	0.860432	5.25895	0.257619	1	0	0	0	0	0	0	0	1_0_0_0_0_0_0_0	1_0_0_0_0_0_0_0	1	1
OG00723	AT4G31270	Thhalv10025787m.g	Si-s2657-01170	Sp7g29130	Pericycle	1.24884	2.29479	0.0113808	0.997951	2.75933	0.337635				-0.933739	0.83865	0.473206	0	0	0	0			0	0	0_0_0_0_0_0_0_0		0
OG00724	AT4G31250	Thhalv10024605m.g	Si-s2657-01160	Sp7g29120	Pericycle	1.68534	1.49054	0.00304237	0.733609	1.96766	0.608116				-0.0521232	2.55388	0.97477	1	0	0	0			0	0	1_0_0_0_0_0_0_0		1
OG00725	AT4G31240	Thhalv10026931m.g	Si-s2657-01150	Sp7g29110	Pericycle	1.92014	1.4436	0.00464082							-0.489341	0.938504	0.760104	1	0					0	0	1_0_0_0_0_0_0_0		1
OG00726	AT4G31210	Thhalv10024242m.g	Si-s2657-01130	Sp7g29090	Pericycle	-0.0615684	2.56629	0.908464	0.485615	1.93111	0.829531				0.206096	2.76468	0.900561	0	0	0	0			0	0	0_0_0_0_0_0_0_0		0
OG00727	AT4G31200	Thhalv10024645m.g	Si-s2657-01120	Sp7g29080	Pericycle	0.117402	2.42133	0.835286	-0.249451	2.5969	0.920292				-0.403464	2.35105	0.741639	0	0	0	0			0	0	0_0_0_0_0_0_0_0		0
OG00728	AT4G31180	Thhalv10024945m.g	Si-s2657-01110	Sp7g29070	Pericycle	-0.0111604	6.20319	0.976943	0.370342	5.44976	0.820439	0.275243	6.20536	0.999903	0.00400575	5.94271	0.996744	0	0	0	0	0	0	0	0	0_0_0_0_0_0_0_0	0_0_0_0_0_0_0_0	0	0
OG00729	AT4G31170	Thhalv10025332m.g	Si-s2657-01100	Sp7g29050	Pericycle	0.325721	5.28822	0.302528	0.136232	5.10006	0.951033	0.154382	5.60534	0.999903	-0.0269505	5.2261	0.978314	0	0	0	0	0	0	0	0	0_0_0_0_0_0_0_0	0_0_0_0_0_0_0_0	0	0
OG00730	AT4G31160	Thhalv10024189m.g	Si-s2657-01090	Sp7g29040	Pericycle	-0.873156	4.16882	0.006576	-0.355571	3.89528	0.816432	0.219788	3.82493	0.999903	-0.367326	3.81851	0.64161	0	1	0	0	0	0	0	0	0_1_0_0_0_0_0_0	0_1_0_0_0_0_0_0	1	1
OG00731	AT4G31150	Thhalv10025966m.g	Si-s2657-01080	Sp7g29030	Pericycle	1.08098	2.35239	0.0201498	-0.118215	3.08291	0.964675	0.587468	2.61506	0.999903	0.0881001	2.93895	0.959021	0	0	0	0	0	0	0	0	0_0_0_0_0_0_0_0	0_0_0_0_0_0_0_0	0	0
OG00732	AT4G31140	Thhalv10025047m.g	Si-s2657-01070	Sp7g29020	Pericycle	-0.94966	4.48869	0.00902681	-0.674983	2.98977	0.597861	-0.144179	5.4653	0.999903	-0.696989	5.3704	0.26723	0	1	0	0	0	0	0	0	0_1_0_0_0_0_0_0	0_1_0_0_0_0_0_0	1	1
OG00733	AT4G31130	Thhalv10026302m.g	Si-s2657-01060	Sp7g29010	Pericycle	-0.212051	4.57431	0.505876	-0.754087	4.82599	0.364387	0.00311963	7.10878	0.999903	0.478093	6.46008	0.420139	0	0	0	0	0	0	0	0	0_0_0_0_0_0_0_0	0_0_0_0_0_0_0_0	0	0
OG00734	AT4G31120	Thhalv10024653m.g	Si-s2657-01050	Sp7g29000	Pericycle	0.52491	4.05539	0.136129	0.870445	3.11232	0.599258	0.0831209	4.20575	0.999903	-0.241925	3.4513	0.89505	0	0	0	0	0	0	0	0	0_0_0_0_0_0_0_0	0_0_0_0_0_0_0_0	0	0
OG00735	AT4G31115	Thhalv10026012m.g	Si-s2657-01040	Sp7g28990	Pericycle	-1.45179	4.86208	1.04181e-06	-0.904409	1.6733	0.506986				0.196085	2.07836	0.888168	0	1	0	0			0	0	0_1_0_0_0_0_0_0		1
OG00736	AT4G31080	Thhalv10025341m.g	Si-s2657-01000	Sp7g28960	Pericycle	0.349391	5.09285	0.216138	0.218061	4.91554	0.910574	0.309991	2.82386	0.999903	0.251247	3.34195	0.855444	0	0	0	0	0	0	0	0	0_0_0_0_0_0_0_0	0_0_0_0_0_0_0_0	0	0
OG00738	AT4G31060	Thhalv10026328m.g	Si-s2657-00970	Sp7g28940	Pericycle																					0_0_0_0_0_0_0_0		0
OG00739	AT4G31050	Thhalv10025943m.g	Si-s2657-00960	Sp7g28930	Pericycle				0.446856	1.5309	0.844014									0	0					0_0_0_0_0_0_0_0		0
OG00740	AT4G31040	Thhalv10025215m.g	Si-s2657-00950	Sp7g28920	Pericycle	-0.949213	3.94039	0.00287399	0.273451	2.51327	0.913372				-0.437694	2.93415	0.673262	0	1	0	0			0	0	0_1_0_0_0_0_0_0		1
OG00741	AT4G31020	Thhalv10025875m.g	Si-s2657-00940	Sp7g28910	Pericycle				-0.473824	2.84534	0.820792	1.03497	2.63056	0.900904	0.287999	1.06014	0.889369			0	0	0	0	0	0	0_0_0_0_0_0_0_0		0
OG00742	AT4G31000	Thhalv10024817m.g	Si-s2657-00930	Sp7g28900	Pericycle	-0.329529	2.9668	0.515599	-0.0249949	2.16424	0.992777				0.786437	3.76078	0.306912	0	0	0	0			0	0	0_0_0_0_0_0_0_0		0
OG00743	AT4G30996	Thhalv10026395m.g	Si-s2657-00920	Sp7g28890	Pericycle	1.01954	5.19147	6.1885e-05	0.589827	5.79097	0.560633	0.00279233	6.02647	0.999903	0.252947	6.36476	0.725399	1	0	0	0	0	0	0	0	1_0_0_0_0_0_0_0	1_0_0_0_0_0_0_0	1	1
OG00745	AT4G30990	Thhalv10024182m.g	Si-s2657-00900	Sp7g28860	Pericycle	-1.29087	4.04645	0.000430133	-0.500619	3.10201	0.76967	-0.173716	3.9191	0.999903	-0.553558	3.8627	0.571581	0	1	0	0	0	0	0	0	0_1_0_0_0_0_0_0	0_1_0_0_0_0_0_0	1	1
OG00746	AT4G30980	Thhalv10025656m.g	Si-s2657-00890	Sp7g28850	Pericycle	-1.80225	4.93184	6.00508e-10	-0.335147	4.82022	0.838211	0.255151	5.25117	0.999903	0.917469	6.09075	0.212879	0	1	0	0	0	0	0	0	0_1_0_0_0_0_0_0	0_1_0_0_0_0_0_0	1	1
OG00748	AT4G30950	Thhalv10025201m.g	Si-s2657-00870	Sp7g28820	Pericycle	-0.187479	4.40916	0.599924	0.653235	2.81357	0.619324	-0.197351	4.55853	0.999903	0.648046	3.88553	0.338565	0	0	0	0	0	0	0	0	0_0_0_0_0_0_0_0	0_0_0_0_0_0_0_0	0	0
OG00749	AT4G30870	Thhalv10024629m.g	Si-s469-00110	Sp6g04870	Pericycle	0.167481	2.13478	0.85033	0.17831	2.27777	0.951061				0.156857	2.49527	0.90752	0	0	0	0			0	0	0_0_0_0_0_0_0_0		0
OG00750	AT4G30890	Thhalv10025311m.g	Si-s2657-00860	Sp7g28760	Pericycle	-0.105158	4.54266	0.763497	-0.350107	4.15475	0.819835	0.182381	3.36211	0.999903	0.0326046	4.1875	0.975572	0	0	0	0	0	0	0	0	0_0_0_0_0_0_0_0	0_0_0_0_0_0_0_0	0	0
OG00751	AT4G30900	Thhalv10025727m.g	Si-s2657-00850	Sp7g28770	Pericycle	-0.467292	3.93174	0.162581	-0.636769	3.42918	0.679468	-0.350594	3.77137	0.999903	-0.231179	2.93411	0.844828	0	0	0	0	0	0	0	0	0_0_0_0_0_0_0_0	0_0_0_0_0_0_0_0	0	0
OG00752	AT4G30920	Thhalv10024754m.g	Si-s2657-00840	Sp7g28790	Pericycle	0.53619	5.47459	0.0493714	0.349168	4.58616	0.809884	0.197586	5.19756	0.999903	0.250772	6.37737	0.734331	0	0	0	0	0	0	0	0	0_0_0_0_0_0_0_0	0_0_0_0_0_0_0_0	0	0
OG00753	AT4G30930	Thhalv10025988m.g	Si-s2657-00830	Sp7g28800	Pericycle	0.502832	5.04338	0.112764	1.12638	4.73459	0.126442	0.455237	5.69863	0.999903	0.759102	5.47268	0.413982	0	0	0	0	0	0	0	0	0_0_0_0_0_0_0_0	0_0_0_0_0_0_0_0	0	0
OG00754	AT4G30935	Thhalv10025126m.g	Si-s2657-00820	Sp7g28810	Pericycle	-0.349741	3.95798	0.30189	-0.357955	4.55105	0.794849	0.0345403	4.26667	0.999903	-0.221313	4.58911	0.839601	0	0	0	0	0	0	0	0	0_0_0_0_0_0_0_0	0_0_0_0_0_0_0_0	0	0
OG00755	AT4G30860	Thhalv10025007m.g	Si-s2657-00810	Sp7g28740	Pericycle	1.53	2.08858	0.00121547	0.549816	1.799	0.804792				-0.743066	1.57971	0.518866	1	0	0	0			0	0	1_0_0_0_0_0_0_0		1
OG00756	AT4G30850	Thhalv10025325m.g	Si-s2657-00800	Sp7g28730	Pericycle	0.917474	4.74259	0.00906585	-1.0175	4.301	0.346127	-0.251977	3.98593	0.999903	-0.916644	4.65701	0.128025	1	0	0	0	0	0	0	0	1_0_0_0_0_0_0_0	1_0_0_0_0_0_0_0	1	1
OG00757	AT4G30840	Thhalv10025548m.g	Si-s2657-00780	Sp7g28720	Pericycle	0.522529	3.09763	0.305893	0.885047	3.15759	0.464046	-0.605101	4.42728	0.999903	0.110812	2.97388	0.939184	0	0	0	0	0	0	0	0	0_0_0_0_0_0_0_0	0_0_0_0_0_0_0_0	0	0
OG00758	AT4G30830	Thhalv10025538m.g	Si-s2657-00770	Sp7g28710	Pericycle										0.142447	0.810846	0.945916							0	0	0_0_0_0_0_0_0_0		0
OG00759	AT4G30825	Thhalv10024344m.g	Si-s2657-00760	Sp7g28700	Pericycle				0.463023	0.917209	0.857403									0	0					0_0_0_0_0_0_0_0		0
OG00760	AT4G30820	Thhalv10026542m.g	Si-s2657-00750	Sp7g28690	Pericycle	0.768792	3.21836	0.0481316	0.0745793	3.39896	0.973931	0.400372	2.11157	0.999903	0.074145	2.89811	0.955981	0	0	0	0	0	0	0	0	0_0_0_0_0_0_0_0	0_0_0_0_0_0_0_0	0	0
OG00761	AT4G30790	Thhalv10024256m.g	Si-s2657-00720	Sp7g28660	Pericycle	-0.3242	3.85833	0.365116	-0.210535	4.40268	0.913131	0.269387	4.36487	0.999903	-0.282527	4.78827	0.723913	0	0	0	0	0	0	0	0	0_0_0_0_0_0_0_0	0_0_0_0_0_0_0_0	0	0
OG00762	AT4G30780	Thhalv10024775m.g	Si-s2657-00710	Sp7g28650	Pericycle	-0.527169	4.42876	0.121643	-1.46475	5.78426	0.0223516	-0.544221	5.18682	0.999903	-0.895019	5.28573	0.0826176	0	0	0	0	0	0	0	0	0_0_0_0_0_0_0_0	0_0_0_0_0_0_0_0	0	0
OG00763	AT4G30770	Thhalv10027257m.g	Si-s2657-00700	Sp7g28640	Pericycle																					0_0_0_0_0_0_0_0		0
OG00764	AT4G30720	Thhalv10024548m.g	Si-s2657-00670	Sp7g28630	Pericycle	-0.176927	1.33095	0.820614										0	0							0_0_0_0_0_0_0_0		0
OG00765	AT4G30710	Thhalv10024652m.g	Si-s2657-00660	Sp7g28620	Pericycle	0.798724	2.23347	0.162581	0.302345	1.65023	0.907931				-0.548502	1.22355	0.777484	0	0	0	0			0	0	0_0_0_0_0_0_0_0		0
OG00766	AT4G30690	Thhalv10025935m.g	Si-s2657-00640	Sp7g28600	Pericycle	0.522831	3.59108	0.176738	1.01832	3.09586	0.328258	-0.839442	2.05283	0.999903	-0.170847	3.2055	0.884824	0	0	0	0	0	0	0	0	0_0_0_0_0_0_0_0	0_0_0_0_0_0_0_0	0	0
OG00767	AT4G30670	Thhalv10026754m.g	Si-s2657-00620	Sp7g28580	Pericycle	-3.49612	6.27193	6.16457e-20	1.76632	1.77268	0.393936							0	1	0	0					0_1_0_0_0_0_0_0		1
OG00768	AT4G30660	Thhalv10026719m.g	Si-s2657-00580	Sp7g28570	Pericycle	2.00747	6.20786	8.01625e-12	-0.0257931	6.58393	0.99055	-0.372883	7.12689	0.999903	0.453409	6.00539	0.529174	1	0	0	0	0	0	0	0	1_0_0_0_0_0_0_0	1_0_0_0_0_0_0_0	1	1
OG00769	AT4G30650	Thhalv10026723m.g	Si-s2657-00570	Sp7g28560	Pericycle	2.75536	5.18676	1.00481e-08				-0.660543	6.03406	0.999903	0.0204516	5.066	0.986109	1	0			0	0	0	0	1_0_0_0_0_0_0_0		1
OG00770	AT4G30630	Thhalv10026294m.g	Si-s2657-00540	Sp7g28510	Pericycle	0.630798	3.17205	0.147301	-0.750065	6.336	0.358684	-0.0281296	3.67385	0.999903	-0.0658285	5.21388	0.959021	0	0	0	0	0	0	0	0	0_0_0_0_0_0_0_0	0_0_0_0_0_0_0_0	0	0
OG00772	AT4G30620	Thhalv10026346m.g	Si-s2657-00520	Sp7g28490	Pericycle	1.21409	4.01342	0.000362182	0.220918	2.82584	0.928761				0.302613	4.01122	0.728015	1	0	0	0			0	0	1_0_0_0_0_0_0_0		1
OG00774	AT4G30600	Thhalv10024667m.g	Si-s2657-00500	Sp7g28470	Pericycle	-0.745688	7.52151	0.00629151	-0.479314	8.05845	0.668593	0.255356	6.94815	0.999903	-0.154358	6.70459	0.847958	0	1	0	0	0	0	0	0	0_1_0_0_0_0_0_0	0_1_0_0_0_0_0_0	1	1
OG00775	AT4G30590	Thhalv10026339m.g	Si-s2657-00490	Sp7g28460	Pericycle																					0_0_0_0_0_0_0_0		0
OG00776	AT4G30580	Thhalv10025500m.g	Si-s2657-00480	Sp7g28450	Pericycle	0.325468	3.88987	0.379781	0.12377	4.74128	0.955364	0.243957	3.87864	0.999903	0.366604	3.58376	0.657192	0	0	0	0	0	0	0	0	0_0_0_0_0_0_0_0	0_0_0_0_0_0_0_0	0	0
OG00777	AT4G30550	Thhalv10026083m.g	Si-s2657-00460	Sp7g28430	Pericycle	0.867823	5.9865	0.00152157	0.79311	5.76235	0.488067	-0.957178	3.56823	0.931346	0.0186786	6.51508	0.98482	1	0	0	0	0	0	0	0	1_0_0_0_0_0_0_0	1_0_0_0_0_0_0_0	1	1
OG00778	AT4G30530	Thhalv10026067m.g	Si-s2657-00450	Sp7g28420	Pericycle	-0.20362	11.8673	0.530176	-0.610479	11.8709	0.583261	0.358078	11.6699	0.999903	0.588848	11.4686	0.301774	0	0	0	0	0	0	0	0	0_0_0_0_0_0_0_0	0_0_0_0_0_0_0_0	0	0
OG00779	AT4G30510	Thhalv10025790m.g	Si-s2657-00430	Sp7g28400	Pericycle	0.368195	2.7066	0.460101	-0.298513	2.54046	0.911609	0.029312	2.81095	0.999903	0.293033	3.80323	0.727895	0	0	0	0	0	0	0	0	0_0_0_0_0_0_0_0	0_0_0_0_0_0_0_0	0	0
OG00781	AT2G23940	Thhalv10026393m.g	Si-s2657-00420	Sp7g28380	Pericycle	0.36996	5.55062	0.20965	0.355821	6.39935	0.810383	-0.241871	6.18625	0.999903	0.384881	6.28958	0.565294	0	0	0	0	0	0	0	0	0_0_0_0_0_0_0_0	0_0_0_0_0_0_0_0	0	0
OG00782	AT4G30490	Thhalv10025004m.g	Si-s2657-00410	Sp7g28370	Pericycle	0.184162	6.8061	0.568176	-1.23032	5.886	0.0627019	0.661417	5.9929	0.999903	0.0827677	4.43778	0.943912	0	0	0	0	0	0	0	0	0_0_0_0_0_0_0_0	0_0_0_0_0_0_0_0	0	0
OG00783	AT4G30480	Thhalv10025952m.g	Si-s2657-00400	Sp7g28360	Pericycle	0.443111	4.99122	0.104421	-0.139439	4.55661	0.948341	0.174361	4.87457	0.999903	1.07681	4.33249	0.02788	0	0	0	0	0	0	0	0	0_0_0_0_0_0_0_0	0_0_0_0_0_0_0_0	0	0
OG00784	AT4G30470	Thhalv10025830m.g	Si-s2657-00390	Sp7g28350	Pericycle	0.180747	5.22689	0.678259	0.117671	3.19314	0.9671	0.97702	5.1383	0.774926	-0.58765	5.55338	0.429075	0	0	0	0	0	0	0	0	0_0_0_0_0_0_0_0	0_0_0_0_0_0_0_0	0	0
OG00785	AT4G30460	Thhalv10026505m.g	Si-s2657-00380	Sp7g28340	Pericycle	-2.00627	6.23367	6.60282e-06	-1.35237	3.41894	0.0753038	-1.6515	5.02043	0.0543102	0.360775	5.74177	0.727032	0	1	0	0	0	0	0	0	0_1_0_0_0_0_0_0	0_1_0_0_0_0_0_0	1	1
OG00786	AT4G30450	Thhalv10026614m.g	Si-s2657-00370	Sp7g28330	Pericycle	-3.26463	6.77666	7.05665e-05	-2.30918	5.95835	0.000230377	0.0616907	10.3125	0.999903	0.661522	6.08161	0.487488	0	1	0	1	0	0	0	0	0_1_0_1_0_0_0_0	0_1_0_1_0_0_0_0	2	2
OG00787	AT4G30440	Thhalv10025193m.g	Si-s2657-00360	Sp7g28320	Pericycle	-0.702345	6.11242	0.0164324	-0.670424	7.62349	0.489213	-0.339359	7.39995	0.999903	-0.43725	8.50764	0.528124	0	0	0	0	0	0	0	0	0_0_0_0_0_0_0_0	0_0_0_0_0_0_0_0	0	0
OG00788	AT4G30430	Thhalv10027429m.g	Si-s2657-00350	Sp7g28310	Pericycle	3.04399	2.2017	3.10787e-07							1.9689	1.11331	0.0783573	1	0					0	0	1_0_0_0_0_0_0_0		1
OG00789	AT4G30420	Thhalv10025504m.g	Si-s2657-00340	Sp7g28300	Pericycle																					0_0_0_0_0_0_0_0		0
OG00790	AT4G30410	Thhalv10026358m.g	Si-s2657-00320	Sp7g28290	Pericycle	-0.624144	4.70177	0.147128	-0.832079	1.50987	0.713624	-0.0180665	4.82999	0.999903	-1.71677	2.33458	0.0173246	0	0	0	0	0	0	0	0	0_0_0_0_0_0_0_0	0_0_0_0_0_0_0_0	0	0
OG00791	AT4G30400	Thhalv10025087m.g	Si-s2657-00310	Sp7g28280	Pericycle																					0_0_0_0_0_0_0_0		0
OG00792	AT4G30390	Thhalv10026665m.g	Si-s2657-00300	Sp7g28270	Pericycle	1.29309	5.55428	3.66807e-07	-0.360402	6.06865	0.857941	-0.341554	5.62455	0.999903	0.629098	5.17859	0.29552	1	0	0	0	0	0	0	0	1_0_0_0_0_0_0_0	1_0_0_0_0_0_0_0	1	1
OG00794	AT4G30380	Thhalv10026568m.g	Si-s2657-00290	Sp7g28250	Pericycle																					0_0_0_0_0_0_0_0		0
OG00795	AT4G30370	Thhalv10026407m.g	Si-s2657-00280	Sp7g28240	Pericycle	0.979903	3.15096	0.0104664	-0.953639	5.57539	0.376813	-0.942123	3.42989	0.999903	0.0913285	4.12576	0.948645	0	0	0	0	0	0	0	0	0_0_0_0_0_0_0_0	0_0_0_0_0_0_0_0	0	0
OG00796	AT4G30360	Thhalv10024525m.g	Si-s2657-00270	Sp7g28230	Pericycle	0.600193	2.46149	0.195418	-1.30368	2.15846	0.232859				-0.678495	3.37037	0.334394	0	0	0	0			0	0	0_0_0_0_0_0_0_0		0
OG00797	AT4G30350	Thhalv10024345m.g	Si-s2657-00250	Sp7g28220	Pericycle	-1.46855	5.78692	4.62206e-08	-1.21768	5.69337	0.0916373	1.15723	5.11157	0.695858	-0.637053	5.91815	0.354462	0	1	0	0	0	0	0	0	0_1_0_0_0_0_0_0	0_1_0_0_0_0_0_0	1	1
OG00798	AT4G30340	Thhalv10025025m.g	Si-s2657-00240	Sp7g28210	Pericycle	1.32454	2.92006	0.00102763	0.500634	1.97421	0.80685	1.59547	2.91762	0.202499	0.0167413	3.18704	0.990674	1	0	0	0	0	0	0	0	1_0_0_0_0_0_0_0	1_0_0_0_0_0_0_0	1	1
OG00799	AT4G30320	Thhalv10027209m.g	Si-s2657-00230	Sp7g28190	Pericycle	-0.578632	3.428	0.311116	-2.71683	4.1259	2.30058e-05				-1.16917	1.07012	0.36083	0	0	0	1			0	0	0_0_0_1_0_0_0_0		1
OG00800	AT4G30310	Thhalv10024769m.g	Si-s2657-00220	Sp7g28180	Pericycle	-0.60986	4.03647	0.0584963	-0.299903	3.27782	0.888345	0.089172	3.47004	0.999903	-0.163384	3.18584	0.902861	0	0	0	0	0	0	0	0	0_0_0_0_0_0_0_0	0_0_0_0_0_0_0_0	0	0
OG00801	AT4G30280	Thhalv10025933m.g	Si-s2657-00210	Sp7g28170	Pericycle	2.86743	7.00109	8.64547e-22	-1.37711	8.52025	0.310785	1.82729	6.93161	0.029233	0.433017	6.94546	0.678357	1	0	0	0	0	0	0	0	1_0_0_0_0_0_0_0	1_0_0_0_0_0_0_0	1	1
OG00804	AT4G30260	Thhalv10025913m.g	Si-s2657-00170	Sp7g28140	Pericycle	0.22413	5.56075	0.459179	0.0244073	5.18082	0.989358	-0.313555	5.09166	0.999903	0.124331	5.64568	0.885331	0	0	0	0	0	0	0	0	0_0_0_0_0_0_0_0	0_0_0_0_0_0_0_0	0	0
OG00806	AT4G30240	Thhalv10025801m.g	Si-s2657-00150	Sp7g28120	Pericycle	-0.709934	6.06902	0.0146936	-0.903137	5.7956	0.279513	0.0204641	4.95485	0.999903	-0.152335	5.61413	0.881589	0	0	0	0	0	0	0	0	0_0_0_0_0_0_0_0	0_0_0_0_0_0_0_0	0	0
OG00807	AT4G30230	Thhalv10026023m.g	Si-s2657-00140	Sp7g28110	Pericycle										-0.455969	3.06822	0.683559							0	0	0_0_0_0_0_0_0_0		0
OG00808	AT4G30220	Thhalv10026681m.g	Si-s2657-00130	Sp7g28100	Pericycle	1.00792	7.39205	0.000281699	0.698685	7.26523	0.43871	-0.154487	8.68528	0.999903	0.791481	7.30578	0.216384	1	0	0	0	0	0	0	0	1_0_0_0_0_0_0_0	1_0_0_0_0_0_0_0	1	1
OG00809	AT4G30210	Thhalv10024546m.g	Si-s2657-00120	Sp7g28090	Pericycle	0.135929	7.71952	0.659087	-0.613834	8.9838	0.527801	0.140196	7.13773	0.999903	0.0763574	8.52879	0.93698	0	0	0	0	0	0	0	0	0_0_0_0_0_0_0_0	0_0_0_0_0_0_0_0	0	0
OG00810	AT4G30200	Thhalv10024549m.g	Si-s2657-00110	Sp7g28080	Pericycle	-0.911761	5.84452	0.000838889	-0.366195	5.76664	0.829531	0.153793	4.9006	0.999903	-0.538164	6.02204	0.415834	0	1	0	0	0	0	0	0	0_1_0_0_0_0_0_0	0_1_0_0_0_0_0_0	1	1
OG00811	AT4G30190	Thhalv10024335m.g	Si-s2657-00090	Sp7g28060	Pericycle	-1.93065	7.83749	1.00729e-12	-0.350811	7.09683	0.824832	0.0342233	7.93638	0.999903	-0.191979	8.85776	0.810916	0	1	0	0	0	0	0	0	0_1_0_0_0_0_0_0	0_1_0_0_0_0_0_0	1	1
OG00812	AT4G30180	Thhalv10026906m.g	Si-s2657-00080	Sp7g28050	Pericycle																					0_0_0_0_0_0_0_0		0
OG00813	AT4G30880	Thhalv10026851m.g	Si-s2657-00030	Sp7g28750	Pericycle																					0_0_0_0_0_0_0_0		0
OG00814	AT4G30160	Thhalv10024322m.g	Si-s2657-00020	Sp7g28020	Pericycle	-1.88804	6.32316	1.41764e-10	-0.467905	4.98677	0.724202	-0.218292	5.9094	0.999903	-0.646167	5.89538	0.278535	0	1	0	0	0	0	0	0	0_1_0_0_0_0_0_0	0_1_0_0_0_0_0_0	1	1
OG00815	AT4G30150	Thhalv10024190m.g	Si-s2657-00010	Sp7g28010	Pericycle	-1.612	3.47681	5.36368e-05	-0.235973	1.69263	0.93869	-0.0556664	2.38584	0.999903	-0.532594	2.01039	0.672701	0	1	0	0	0	0	0	0	0_1_0_0_0_0_0_0	0_1_0_0_0_0_0_0	1	1
OG00816	AT4G30140	Thhalv10025601m.g	Si-c231247-00050	Sp7g28000	Pericycle																					0_0_0_0_0_0_0_0		0
OG00817	AT4G30130	Thhalv10024537m.g	Si-c231247-00040	Sp7g27980	Pericycle																					0_0_0_0_0_0_0_0		0
OG00819	AT4G30110	Thhalv10024341m.g	Si-c231247-00020	Sp7g27960	Pericycle	-3.9168	1.47591	7.4069e-07	-2.8423	1.82063	0.0107573				-0.41823	1.68486	0.766114	0	1	0	0			0	0	0_1_0_0_0_0_0_0		1
OG00821	AT4G30100	Thhalv10024227m.g	Si-c231247-00010	Sp7g27950	Pericycle	-1.49687	5.01689	7.50285e-06	-1.21347	5.26036	0.0876195				-0.324358	5.49436	0.746653	0	1	0	0			0	0	0_1_0_0_0_0_0_0		1
OG00822	AT4G30090	Thhalv10025377m.g	Si-s2444-02320	Sp7g27940	Pericycle				0.95195	2.02162	0.61113				0.640205	1.75609	0.703669			0	0			0	0	0_0_0_0_0_0_0_0		0
OG00829	AT4G30060	Thhalv10025381m.g	Si-s2444-02290	Sp7g27840	Pericycle	0.319733	1.54174	0.628646										0	0							0_0_0_0_0_0_0_0		0
OG00830	AT4G30030	Thhalv10026825m.g	Si-s2444-02280	Sp7g27830	Pericycle																					0_0_0_0_0_0_0_0		0
OG00831	AT4G30020	Thhalv10024432m.g	Si-s2444-02270	Sp7g27820	Pericycle	0.0878417	3.29672	0.839013	0.339845	2.92053	0.886075	-0.559401	3.34902	0.999903	-0.919523	2.31426	0.327989	0	0	0	0	0	0	0	0	0_0_0_0_0_0_0_0	0_0_0_0_0_0_0_0	0	0
OG00832	AT4G30010	Thhalv10026677m.g	Si-s2444-02260	Sp7g27810	Pericycle	-0.0008011	9.57214	0.998579	0.098312	9.96592	0.961007	0.0206393	8.60523	0.999903	0.601745	7.36591	0.405218	0	0	0	0	0	0	0	0	0_0_0_0_0_0_0_0	0_0_0_0_0_0_0_0	0	0
OG00833	AT4G30000	Thhalv10024845m.g	Si-s2444-02250	Sp7g27800	Pericycle	-0.958782	1.20121	0.153352										0	0							0_0_0_0_0_0_0_0		0
OG00834	AT4G29980	Thhalv10026388m.g	Si-s2444-02200	Sp7g27780	Pericycle																					0_0_0_0_0_0_0_0		0
OG00835	AT4G29960	Thhalv10025919m.g	Si-s2444-02240	Sp7g27770	Pericycle	0.50557	5.03137	0.0589288	0.321997	5.40919	0.836688	-0.10628	5.04637	0.999903	0.406356	5.79049	0.508779	0	0	0	0	0	0	0	0	0_0_0_0_0_0_0_0	0_0_0_0_0_0_0_0	0	0
OG00836	AT4G29950	Thhalv10024395m.g	Si-s2444-02230	Sp7g27760	Pericycle	-0.444452	6.29861	0.122306	-0.858738	4.88685	0.26325	0.09484	5.18367	0.999903	-1.47347	5.40669	0.00639731	0	0	0	0	0	0	0	1	0_0_0_0_0_0_0_1	0_0_0_0_0_0_0_1	1	1
OG00837	AT4G29940	Thhalv10024489m.g	Si-s2444-02220	Sp7g27750	Pericycle	0.239299	3.64066	0.55464	-0.0593611	2.99252	0.980811	0.884981	2.38634	0.999903	-0.633158	4.07677	0.334799	0	0	0	0	0	0	0	0	0_0_0_0_0_0_0_0	0_0_0_0_0_0_0_0	0	0
OG00838	AT4G29930	Thhalv10027332m.g	Si-s2444-02210	Sp7g27740	Pericycle	-0.926847	5.27697	0.0205143	-0.848285	6.48103	0.391098	-0.399468	6.98718	0.999903	0.903178	5.90443	0.328356	0	0	0	0	0	0	0	0	0_0_0_0_0_0_0_0	0_0_0_0_0_0_0_0	0	0
OG00839	AT4G29920	Thhalv10024298m.g	Si-s2444-02190	Sp7g27730	Pericycle	-6.32882	2.78347	8.59172e-16							-3.61645	0.80995	0.00101158	0	1					0	1	0_1_0_0_0_0_0_1		2
OG00841	AT4G29890	Thhalv10025251m.g	Si-s2444-02160	Sp7g27700	Pericycle	-0.289724	2.0943	0.604565	-0.304258	2.43057	0.894133				0.566287	2.39501	0.632095	0	0	0	0			0	0	0_0_0_0_0_0_0_0		0
OG00842	AT4G29880	Thhalv10027502m.g	Si-s2444-02150	Sp7g27690	Pericycle																					0_0_0_0_0_0_0_0		0
OG00843	AT4G29870	Thhalv10026375m.g	Si-s2444-02140	Sp7g27680	Pericycle	1.48231	5.67674	4.14678e-08	0.912037	5.28115	0.215562	-0.15583	5.64645	0.999903	0.224621	4.27488	0.846032	1	0	0	0	0	0	0	0	1_0_0_0_0_0_0_0	1_0_0_0_0_0_0_0	1	1
OG00844	AT4G29860	Thhalv10025433m.g	Si-s2444-02130	Sp7g27670	Pericycle	0.387589	2.01476	0.47045	-0.47996	1.89403	0.809608				0.321317	2.12579	0.822281	0	0	0	0			0	0	0_0_0_0_0_0_0_0		0
OG00845	AT4G29850	Thhalv10026650m.g	Si-s2444-02120	Sp7g27660	Pericycle	2.21698	3.02033	2.10354e-07	0.439251	4.41324	0.809884	0.761854	2.88725	0.999903	0.708921	4.44438	0.283734	1	0	0	0	0	0	0	0	1_0_0_0_0_0_0_0	1_0_0_0_0_0_0_0	1	1
OG00846	AT4G29840	Thhalv10024890m.g	Si-s2444-02110	Sp7g27650	Pericycle	0.390896	5.77641	0.211215	0.450157	4.28856	0.738072	-0.471182	4.89543	0.999903	0.874829	4.56691	0.384035	0	0	0	0	0	0	0	0	0_0_0_0_0_0_0_0	0_0_0_0_0_0_0_0	0	0
OG00847	AT4G29830	Thhalv10027356m.g	Si-s2444-02100	Sp7g27640	Pericycle	0.588586	4.42458	0.0457736	0.584884	2.949	0.672862	-0.443209	4.22948	0.999903	0.349105	4.43877	0.639423	0	0	0	0	0	0	0	0	0_0_0_0_0_0_0_0	0_0_0_0_0_0_0_0	0	0
OG00848	AT4G29820	Thhalv10026187m.g	Si-s2444-02090	Sp7g27630	Pericycle	1.25791	3.19786	0.00109791	0.373308	1.0453	0.897922	-0.417696	3.04004	0.999903	1.03086	4.26259	0.261849	1	0	0	0	0	0	0	0	1_0_0_0_0_0_0_0	1_0_0_0_0_0_0_0	1	1
OG00849	AT4G29810	Thhalv10025531m.g	Si-s2444-02080	Sp7g27620	Pericycle	0.39521	5.64381	0.197265	0.668702	4.52963	0.521545	-0.0199389	5.62549	0.999903	0.381581	5.31347	0.590298	0	0	0	0	0	0	0	0	0_0_0_0_0_0_0_0	0_0_0_0_0_0_0_0	0	0
OG00850	AT4G29800	Thhalv10027483m.g	Si-s2444-02070	Sp7g27610	Pericycle							-0.399259	3.35066	0.999903	-0.184147	1.74756	0.917112					0	0	0	0	0_0_0_0_0_0_0_0		0
OG00851	AT4G29790	Thhalv10024244m.g	Si-s2444-02060	Sp7g27600	Pericycle	-1.45118	4.31095	9.75898e-07	-0.269509	4.12069	0.873574	0.348232	3.94102	0.999903	-0.305592	3.65	0.762732	0	1	0	0	0	0	0	0	0_1_0_0_0_0_0_0	0_1_0_0_0_0_0_0	1	1
OG00853	AT2G25150	Thhalv10027408m.g	Si-s2444-02020	Sp7g27530	Pericycle										0.458176	3.2682	0.852157							0	0	0_0_0_0_0_0_0_0		0
OG00854	AT4G29750	Thhalv10024391m.g	Si-s2444-02030	Sp7g27560	Pericycle	0.639587	2.49932	0.225111	0.0572733	2.0412	0.986091	0.109955	2.39874	0.999903	-0.903498	1.08543	0.49762	0	0	0	0	0	0	0	0	0_0_0_0_0_0_0_0	0_0_0_0_0_0_0_0	0	0
OG00855	AT4G29740	Thhalv10024918m.g	Si-s2444-02010	Sp7g27520	Pericycle																					0_0_0_0_0_0_0_0		0
OG00856	AT4G29735	Thhalv10026717m.g	Si-s2444-02000	Sp7g27510	Pericycle	0.871588	8.14847	0.000353348	0.822014	9.22406	0.334762	0.0939886	7.73883	0.999903	0.868792	8.06979	0.0880788	1	0	0	0	0	0	0	0	1_0_0_0_0_0_0_0	1_0_0_0_0_0_0_0	1	1
OG00857	AT4G29730	Thhalv10025026m.g	Si-s2444-01990	Sp7g27500	Pericycle	0.501707	1.56362	0.447802	0.687072	1.55614	0.777313							0	0	0	0					0_0_0_0_0_0_0_0		0
OG00858	AT4G29720	Thhalv10024841m.g	Si-s2444-01980	Sp7g27490	Pericycle	-1.19989	1.56849	0.0692469							0.00866314	0.524105	0.996744	0	0					0	0	0_0_0_0_0_0_0_0		0
OG00861	AT4G29680	Thhalv10024984m.g	Si-s2444-01960	Sp7g27470	Pericycle	-0.208656	4.78046	0.545987	-0.144814	4.52946	0.957227	0.237185	3.69376	0.999903	0.125922	3.38973	0.919614	0	0	0	0	0	0	0	0	0_0_0_0_0_0_0_0	0_0_0_0_0_0_0_0	0	0
OG00862	AT4G29670	Thhalv10026102m.g	Si-s2444-01950	Sp7g27460	Pericycle	-0.268611	5.17503	0.431848	0.187489	3.48239	0.932969	0.347104	4.47224	0.999903	0.57488	5.77007	0.438761	0	0	0	0	0	0	0	0	0_0_0_0_0_0_0_0	0_0_0_0_0_0_0_0	0	0
OG00863	AT4G29660	Thhalv10026646m.g	Si-s2444-01940	Sp7g27450	Pericycle	1.05673	5.02732	4.19451e-05	0.266177	5.50501	0.881253	-0.173967	5.42327	0.999903	0.533166	4.30014	0.490059	1	0	0	0	0	0	0	0	1_0_0_0_0_0_0_0	1_0_0_0_0_0_0_0	1	1
OG00865	AT4G29590	Thhalv10025782m.g	Si-s2444-01910	Sp7g27410	Pericycle	1.09681	1.70455	0.0553576	0.585428	0.929296	0.804792				-0.707572	2.61772	0.43712	0	0	0	0			0	0	0_0_0_0_0_0_0_0		0
OG00866	AT4G29540	Thhalv10025613m.g	Si-s2444-01890	Sp7g27400	Pericycle				0.332605	1.21352	0.90366									0	0					0_0_0_0_0_0_0_0		0
OG00867	AT4G29530	Thhalv10026105m.g	Si-s2444-01880	Sp7g27390	Pericycle	0.948836	3.50288	0.0161971	0.0131288	3.56889	0.994936	-0.347147	4.46799	0.999903	0.471325	2.88403	0.61867	0	0	0	0	0	0	0	0	0_0_0_0_0_0_0_0	0_0_0_0_0_0_0_0	0	0
OG00868	AT4G29520	Thhalv10025804m.g	Si-s2444-01870	Sp7g27380	Pericycle	0.92668	5.33098	0.00130197	0.348397	4.26911	0.806375	0.271594	5.53445	0.999903	1.11753	4.35128	0.0413018	1	0	0	0	0	0	0	0	1_0_0_0_0_0_0_0	1_0_0_0_0_0_0_0	1	1
OG00869	AT4G29490	Thhalv10025013m.g	Si-s2444-01850	Sp7g27360	Pericycle	-0.231972	4.7074	0.500271	0.441324	3.58609	0.797092	0.346906	6.1118	0.999903	0.364497	5.79276	0.57197	0	0	0	0	0	0	0	0	0_0_0_0_0_0_0_0	0_0_0_0_0_0_0_0	0	0
OG00870	AT4G29480	Thhalv10026574m.g	Si-s2444-01840	Sp7g27350	Pericycle	0.306347	9.06925	0.251667	0.543538	8.39291	0.59782	-0.187102	9.39373	0.999903	0.412585	8.32599	0.494296	0	0	0	0	0	0	0	0	0_0_0_0_0_0_0_0	0_0_0_0_0_0_0_0	0	0
OG00871	AT4G29460	Thhalv10026920m.g	Si-s2444-01830	Sp7g27340	Pericycle																					0_0_0_0_0_0_0_0		0
OG00872	AT4G29440	Thhalv10027451m.g	Si-s2444-01800	Sp7g27320	Pericycle	-0.201045	3.38518	0.623578	-1.08962	2.70177	0.466806				0.439136	3.56519	0.583604	0	0	0	0			0	0	0_0_0_0_0_0_0_0		0
OG00873	AT4G29430	Thhalv10026559m.g	Si-s2444-01790	Sp7g27310	Pericycle	0.882701	5.75879	0.00124317	0.874363	5.88203	0.274791	-0.103861	5.91553	0.999903	0.564994	6.04739	0.43152	1	0	0	0	0	0	0	0	1_0_0_0_0_0_0_0	1_0_0_0_0_0_0_0	1	1
OG00874	AT4G29420	Thhalv10025196m.g	Si-s2444-01780	Sp7g27300	Pericycle	0.487511	2.59841	0.391244	-1.45223	1.92898	0.195659	0.215284	3.12192	0.999903	0.105911	2.52956	0.942058	0	0	0	0	0	0	0	0	0_0_0_0_0_0_0_0	0_0_0_0_0_0_0_0	0	0
OG00875	AT4G29410	Thhalv10026507m.g	Si-s2444-01770	Sp7g27290	Pericycle	1.32917	8.15891	9.56006e-07	1.31803	9.55601	0.0568364	0.31973	9.92694	0.999903	0.818001	9.06305	0.216033	1	0	0	0	0	0	0	0	1_0_0_0_0_0_0_0	1_0_0_0_0_0_0_0	1	1
OG00876	AT4G29400	Thhalv10025901m.g	Si-s2444-01760	Sp7g27280	Pericycle				0.503597	0.970178	0.850201	0.0133653	2.02997	0.999903	-0.263924	1.62747	0.873873			0	0	0	0	0	0	0_0_0_0_0_0_0_0		0
OG00878	AT4G29380	Thhalv10024212m.g	Si-s2444-01750	Sp7g27250	Pericycle	-0.353878	3.81931	0.524687	-0.0417036	3.12329	0.987052	0.129504	3.40816	0.999903	-0.674229	3.85814	0.276612	0	0	0	0	0	0	0	0	0_0_0_0_0_0_0_0	0_0_0_0_0_0_0_0	0	0
OG00879	AT4G29360	Thhalv10024870m.g	Si-s2444-01740	Sp7g27240	Pericycle	1.2504	1.14608	0.0520918	0.129783	1.24241	0.974003				-0.429116	2.13182	0.712232	0	0	0	0			0	0	0_0_0_0_0_0_0_0		0
OG00880	AT4G29330	Thhalv10025986m.g	Si-s2444-01710	Sp7g27210	Pericycle	-0.184494	4.41457	0.57661	0.284129	5.5171	0.879679	0.207132	5.06083	0.999903	1.04468	5.85669	0.0820181	0	0	0	0	0	0	0	0	0_0_0_0_0_0_0_0	0_0_0_0_0_0_0_0	0	0
OG00881	AT4G29310	Thhalv10025288m.g	Si-s2444-01700	Sp7g27200	Pericycle				-0.724024	2.44457	0.655949				-0.77988	5.91139	0.259355			0	0			0	0	0_0_0_0_0_0_0_0		0
OG00883	AT4G29260	Thhalv10026000m.g	Si-s2444-01670	Sp7g27180	Pericycle	-0.4655	3.82835	0.222968	0.105005	3.70357	0.964513	-0.0529785	3.32634	0.999903	0.123078	5.12764	0.888813	0	0	0	0	0	0	0	0	0_0_0_0_0_0_0_0	0_0_0_0_0_0_0_0	0	0
OG00884	AT4G29240	Thhalv10025361m.g	Si-s2444-01660	Sp7g27170	Pericycle																					0_0_0_0_0_0_0_0		0
OG00885	AT4G29230	Thhalv10024980m.g	Si-s2444-01650	Sp7g27160	Pericycle	1.02536	1.2731	0.0988124	0.92464	2.45075	0.423834							0	0	0	0					0_0_0_0_0_0_0_0		0
OG00886	AT4G29220	Thhalv10024824m.g	Si-s2444-01640	Sp7g27150	Pericycle	-0.562849	3.66785	0.0908513	-0.458697	3.18932	0.797786	-0.0398021	2.75423	0.999903	-0.163448	3.14767	0.905657	0	0	0	0	0	0	0	0	0_0_0_0_0_0_0_0	0_0_0_0_0_0_0_0	0	0
OG00887	AT4G29210	Thhalv10024658m.g	Si-s2444-01630	Sp7g27140	Pericycle	-0.26438	4.17711	0.441576	-1.56938	7.20967	0.141248	-0.746086	3.84048	0.999903	-0.348355	3.77659	0.7182	0	0	0	0	0	0	0	0	0_0_0_0_0_0_0_0	0_0_0_0_0_0_0_0	0	0
OG00889	AT4G29190	Thhalv10025226m.g	Si-s2444-01600	Sp7g27110	Pericycle	2.80035	2.81996	1.57892e-07	0.372359	4.6149	0.790314				-1.41688	2.77216	0.0315469	1	0	0	0			0	0	1_0_0_0_0_0_0_0		1
OG00890	AT4G29170	Thhalv10026148m.g	Si-s2444-01580	Sp7g27093	Pericycle	1.52634	2.10571	0.0134507	0.372491	1.59655	0.8892							0	0	0	0					0_0_0_0_0_0_0_0		0
OG00891	AT4G29160	Thhalv10026202m.g	Si-s2444-01570	Sp7g27090	Pericycle	-0.1339	7.22603	0.671776	-0.116185	7.55632	0.957206	0.348472	8.90235	0.999903	-0.0306663	7.77539	0.974684	0	0	0	0	0	0	0	0	0_0_0_0_0_0_0_0	0_0_0_0_0_0_0_0	0	0
OG00892	AT4G29150	Thhalv10025424m.g	Si-s2444-01560	Sp7g27070	Pericycle																					0_0_0_0_0_0_0_0		0
OG00894	AT4G29110	Thhalv10026234m.g	Si-s2444-01540	Sp7g27050	Pericycle	-1.90633	3.0096	0.00132047				-1.44327	3.84348	0.371437	-2.40284	3.75535	0.0133812	0	1			0	0	0	0	0_1_0_0_0_0_0_0		1
OG00896	AT4G29100	Thhalv10025359m.g	Si-s2444-01530	Sp7g27030	Pericycle	-2.09239	7.00143	2.15089e-14	-0.912937	6.41584	0.269772	-0.026981	7.12387	0.999903	-0.913122	6.94435	0.119958	0	1	0	0	0	0	0	0	0_1_0_0_0_0_0_0	0_1_0_0_0_0_0_0	1	1
OG00897	AT4G29080	Thhalv10025542m.g	Si-s2444-01520	Sp7g27020	Pericycle	-0.665944	1.42642	0.426117	-1.19443	4.24866	0.0989536	-0.435842	5.86036	0.999903	-0.492307	4.64655	0.541284	0	0	0	0	0	0	0	0	0_0_0_0_0_0_0_0	0_0_0_0_0_0_0_0	0	0
OG00898	AT4G29070	Thhalv10026099m.g	Si-s2444-01510	Sp7g27010	Pericycle	-0.259349	4.65801	0.420131	-0.0986522	3.83621	0.970734	0.0785905	3.58256	0.999903	-0.191456	4.18935	0.83934	0	0	0	0	0	0	0	0	0_0_0_0_0_0_0_0	0_0_0_0_0_0_0_0	0	0
OG00899	AT4G29060	Thhalv10024316m.g	Si-s2444-01500	Sp7g27000	Pericycle	-1.71544	3.10642	8.18545e-06	0.105181	2.41471	0.97007	-0.143916	2.87712	0.999903	-0.136459	3.485	0.900561	0	1	0	0	0	0	0	0	0_1_0_0_0_0_0_0	0_1_0_0_0_0_0_0	1	1
OG00900	AT4G29030	Thhalv10026613m.g	Si-s2444-01470	Sp7g26970	Pericycle																					0_0_0_0_0_0_0_0		0
OG00901	AT4G29010	Thhalv10024533m.g	Si-s2444-01450	Sp7g26950	Pericycle	-0.282832	5.88523	0.395895	-0.135034	5.55458	0.948975	0.0860072	6.68547	0.999903	-0.218516	5.7644	0.811029	0	0	0	0	0	0	0	0	0_0_0_0_0_0_0_0	0_0_0_0_0_0_0_0	0	0
OG00902	AT4G29000	Thhalv10024708m.g	Si-s2444-01440	Sp7g26940	Pericycle	-0.17749	2.32335	0.75359	-0.802465	2.80451	0.581294	0.153962	2.14088	0.999903	0.314851	1.95843	0.836697	0	0	0	0	0	0	0	0	0_0_0_0_0_0_0_0	0_0_0_0_0_0_0_0	0	0
OG00903	AT4G28990	Thhalv10025603m.g	Si-s2444-01430	Sp7g26930	Pericycle	0.862701	3.21769	0.0473637	0.659006	3.55933	0.529402	0.299852	2.55576	0.999903	0.192213	3.89611	0.859423	0	0	0	0	0	0	0	0	0_0_0_0_0_0_0_0	0_0_0_0_0_0_0_0	0	0
OG00904	AT4G28980	Thhalv10025049m.g	Si-s2444-01420	Sp7g26920	Pericycle	-0.682076	3.42278	0.102299	0.219238	2.93283	0.924629	0.162583	4.54026	0.999903	0.407678	4.18043	0.573445	0	0	0	0	0	0	0	0	0_0_0_0_0_0_0_0	0_0_0_0_0_0_0_0	0	0
OG00905	AT4G28950	Thhalv10026246m.g	Si-s2444-01410	Sp7g26910	Pericycle				2.29421	1.15074	0.0278462				0.331181	2.62655	0.7929			0	0			0	0	0_0_0_0_0_0_0_0		0
OG00906	AT3G23890	Thhalv10024219m.g	Si-s2444-01400	Sp7g26900	Pericycle	2.50962	1.85942	0.000773342	0.589139	1.8481	0.809924							1	0	0	0					1_0_0_0_0_0_0_0		1
OG00907	AT4G28940	Thhalv10025609m.g	Si-s2444-01390	Sp7g26890	Pericycle	-0.619162	2.49258	0.521154	0.313279	3.67396	0.905186	2.55541	7.17494	0.0258586	-0.0868268	3.09523	0.973	0	0	0	0	0	0	0	0	0_0_0_0_0_0_0_0	0_0_0_0_0_0_0_0	0	0
OG00908	AT4G28910	Thhalv10025262m.g	Si-c212657-00020	Sp7g26880	Pericycle	-0.0735788	6.4261	0.863813	-0.00450297	5.35565	0.997236	-0.165445	5.44482	0.999903	0.326787	5.87591	0.651541	0	0	0	0	0	0	0	0	0_0_0_0_0_0_0_0	0_0_0_0_0_0_0_0	0	0
OG00909	AT4G28890	Thhalv10025235m.g	Si-c212657-00010	Sp7g26870	Pericycle																					0_0_0_0_0_0_0_0		0
OG00910	AT4G28880	Thhalv10025299m.g	Si-s2444-01380	Sp7g26860	Pericycle	-0.771121	5.38314	0.0133409	-0.223678	6.39714	0.897438	0.140954	4.81202	0.999903	-0.206482	4.08439	0.822073	0	0	0	0	0	0	0	0	0_0_0_0_0_0_0_0	0_0_0_0_0_0_0_0	0	0
OG00912	AT4G28840	Thhalv10026355m.g	Si-s2444-01360	Sp7g26840	Pericycle	0.286629	6.22029	0.335618	0.383473	4.72306	0.797729	-0.121601	2.82835	0.999903	-1.2098	2.97874	0.154371	0	0	0	0	0	0	0	0	0_0_0_0_0_0_0_0	0_0_0_0_0_0_0_0	0	0
OG00913	AT4G28830	Thhalv10026253m.g	Si-s2444-01320	Sp7g26830	Pericycle	1.14299	5.76727	5.18063e-05	0.521771	4.42676	0.632374	0.222744	3.36119	0.999903	-0.0898776	3.51236	0.950686	1	0	0	0	0	0	0	0	1_0_0_0_0_0_0_0	1_0_0_0_0_0_0_0	1	1
OG00914	AT4G28820	Thhalv10026155m.g	Si-s2444-01310	Sp7g26820	Pericycle	2.35716	3.7385	1.31294e-08	0.499444	4.88455	0.637226	0.00160332	4.39562	0.999903	0.0554614	4.50681	0.958908	1	0	0	0	0	0	0	0	1_0_0_0_0_0_0_0	1_0_0_0_0_0_0_0	1	1
OG00915	AT4G28811	Thhalv10027582m.g	Si-s2444-01300	Sp7g26810	Pericycle																					0_0_0_0_0_0_0_0		0
OG00916	AT4G28780	Thhalv10025523m.g	Si-s2444-01290	Sp7g26800	Pericycle																					0_0_0_0_0_0_0_0		0
OG00918	AT4G28770	Thhalv10025947m.g	Si-s2444-01280	Sp7g26780	Pericycle	-0.837282	6.15226	0.00340368	-0.705252	5.27748	0.499524	-0.254301	5.65714	0.999903	-0.238586	5.49635	0.789402	0	1	0	0	0	0	0	0	0_1_0_0_0_0_0_0	0_1_0_0_0_0_0_0	1	1
OG00919	AT4G28760	Thhalv10024350m.g	Si-s2444-01270	Sp7g26770	Pericycle	-0.34886	3.78259	0.358829	0.057825	4.1608	0.977655	-0.0727191	2.79041	0.999903	0.0426262	4.23468	0.975821	0	0	0	0	0	0	0	0	0_0_0_0_0_0_0_0	0_0_0_0_0_0_0_0	0	0
OG00921	AT4G28740	Thhalv10025669m.g	Si-s2444-01260	Sp7g26750	Pericycle				0.0558471	0.895577	0.988315	-0.399677	5.87494	0.999903	0.412907	2.52413	0.694629			0	0	0	0	0	0	0_0_0_0_0_0_0_0		0
OG00923	AT4G28720	Thhalv10025272m.g	Si-s2444-01250	Sp7g26730	Pericycle	-2.34991	3.96971	4.08215e-08							-1.77666	4.42492	0.0338933	0	1					0	0	0_1_0_0_0_0_0_0		1
OG00925	AT4G28706	Thhalv10025355m.g	Si-s2444-01220	Sp7g26690	Pericycle	1.24305	2.94444	0.00238992	-0.295068	3.16944	0.904397				-0.00496263	2.85439	0.997219	1	0	0	0			0	0	1_0_0_0_0_0_0_0		1
OG00926	AT4G28703	Thhalv10026608m.g	Si-s2444-01210	Sp7g26680	Pericycle	2.75653	4.93849	5.56361e-19	0.438429	2.80856	0.798109	0.563499	3.39781	0.999903	-0.0531904	4.01842	0.973	1	0	0	0	0	0	0	0	1_0_0_0_0_0_0_0	1_0_0_0_0_0_0_0	1	1
OG00928	AT4G28690	Thhalv10027052m.g	Si-s2444-01190	Sp7g26660	Pericycle										0.0756008	2.4952	0.959021							0	0	0_0_0_0_0_0_0_0		0
OG00929	AT4G28660	Thhalv10026347m.g	Si-s2444-01160	Sp7g26630	Pericycle	-2.4124	2.05873	0.000446897	-0.517934	1.75046	0.82425				-1.30717	1.1232	0.241245	0	1	0	0			0	0	0_1_0_0_0_0_0_0		1
OG00930	AT4G28650	Thhalv10024302m.g	Si-s2444-01150	Sp7g26620	Pericycle	-0.691762	1.44099	0.314611	-0.462731	2.63014	0.863894				-2.71586	3.55661	6.76692e-06	0	0	0	0			0	1	0_0_0_0_0_0_0_1		1
OG00931	AT4G28640	Thhalv10026085m.g	Si-s2444-01140	Sp7g26610	Pericycle	-1.96824	5.53884	0.000292735	-3.24492	7.02203	6.50269e-08	-0.649133	5.5541	0.999903	-1.99069	4.18354	0.302163	0	1	0	1	0	0	0	0	0_1_0_1_0_0_0_0	0_1_0_1_0_0_0_0	2	2
OG00933	AT4G28610	Thhalv10025330m.g	Si-s2444-01120	Sp7g26590	Pericycle	0.0431838	4.82395	0.907148	-0.287944	5.52623	0.865665	-0.310155	4.48076	0.999903	-0.42164	5.20339	0.53817	0	0	0	0	0	0	0	0	0_0_0_0_0_0_0_0	0_0_0_0_0_0_0_0	0	0
OG00934	AT4G28600	Thhalv10024513m.g	Si-s2444-01110	Sp7g26580	Pericycle	-0.229587	4.65052	0.462423	-0.215882	3.85781	0.912557	0.195884	3.9744	0.999903	-0.500707	3.51716	0.579973	0	0	0	0	0	0	0	0	0_0_0_0_0_0_0_0	0_0_0_0_0_0_0_0	0	0
OG00935	AT4G28590	Thhalv10025681m.g	Si-s2444-01100	Sp7g26570	Pericycle	2.22687	3.09991	1.86047e-08	-0.0712317	2.83907	0.977742				-0.223841	2.27842	0.888813	1	0	0	0			0	0	1_0_0_0_0_0_0_0		1
OG00936	AT4G39510	Thhalv10027133m.g	Si-s2073-00670	Sp7g36370	Pericycle																					0_0_0_0_0_0_0_0		0
OG00937	AT4G28570	Thhalv10024496m.g	Si-s2444-01090	Sp7g26560	Pericycle	-0.00220391	2.34625	0.997817	0.024779	1.25826	0.995317							0	0	0	0					0_0_0_0_0_0_0_0		0
OG00938	AT4G28560	Thhalv10027034m.g	Si-s2444-01080	Sp7g26550	Pericycle																					0_0_0_0_0_0_0_0		0
OG00939	AT4G28556	Thhalv10027027m.g	Si-s2444-01070	Sp7g26540	Pericycle																					0_0_0_0_0_0_0_0		0
OG00940	AT4G28550	Thhalv10025292m.g	Si-s2444-01060	Sp7g26530	Pericycle	0.798126	1.35266	0.273326	0.628826	4.79755	0.524498				1.36561	4.0834	0.00437227	0	0	0	0			1	0	0_0_0_0_0_0_1_0		1
OG00942	AT4G28530	Thhalv10025606m.g	Si-s2444-01030	Sp7g26510	Pericycle										-1.51407	1.18858	0.476383							0	0	0_0_0_0_0_0_0_0		0
OG00943	AT4G28510	Thhalv10025900m.g	Si-s2444-01000	Sp7g26490	Pericycle	0.575648	4.97008	0.207126	0.696536	4.58349	0.506644	0.0572761	4.91761	0.999903	0.798451	4.94621	0.487471	0	0	0	0	0	0	0	0	0_0_0_0_0_0_0_0	0_0_0_0_0_0_0_0	0	0
OG00944	AT4G28500	Thhalv10025819m.g	Si-s2444-00990	Sp7g26480	Pericycle																					0_0_0_0_0_0_0_0		0
OG00946	AT4G28485	Thhalv10027404m.g	Si-s2444-00970	Sp7g26460	Pericycle																					0_0_0_0_0_0_0_0		0
OG00947	AT4G28480	Thhalv10025591m.g	Si-s2444-00960	Sp7g26450	Pericycle	0.406435	4.79036	0.163413	0.141809	5.03573	0.948975	0.0673828	5.41467	0.999903	0.799023	6.18725	0.154628	0	0	0	0	0	0	0	0	0_0_0_0_0_0_0_0	0_0_0_0_0_0_0_0	0	0
OG00949	AT4G28450	Thhalv10025176m.g	Si-s2444-00940	Sp7g26430	Pericycle	0.476118	4.07826	0.41451	0.584366	4.27125	0.631578	-0.186278	4.29914	0.999903	0.58201	3.97056	0.670921	0	0	0	0	0	0	0	0	0_0_0_0_0_0_0_0	0_0_0_0_0_0_0_0	0	0
OG00950	AT4G28440	Thhalv10026479m.g	Si-s2444-00930	Sp7g26420	Pericycle	-0.287804	5.96108	0.343612	0.475015	6.31412	0.719503	0.0499349	5.8071	0.999903	-0.153616	6.52919	0.848596	0	0	0	0	0	0	0	0	0_0_0_0_0_0_0_0	0_0_0_0_0_0_0_0	0	0
OG00951	AT4G28420	Thhalv10025166m.g	Si-s2444-00910	Sp7g26400	Pericycle				-0.189341	1.35572	0.960418	3.2637	4.59643	6.33073e-06	0.0709627	3.06175	0.967682			0	0	1	0	0	0	0_0_0_0_1_0_0_0		1
OG00952	AT4G28410	Thhalv10025195m.g	Si-s2444-00890	Sp7g26390	Pericycle	-1.96268	3.76075	5.31557e-07	-0.580865	0.46732	0.89907							0	1	0	0					0_1_0_0_0_0_0_0		1
OG00954	AT4G28397	Thhalv10026605m.g	Si-s2444-00870	Sp7g26365	Pericycle																					0_0_0_0_0_0_0_0		0
OG00956	AT4G28390	Thhalv10025467m.g	Si-s2444-00860	Sp7g26350	Pericycle	-0.0630114	1.72401	0.928597				-0.569876	3.97475	0.999903				0	0			0	0			0_0_0_0_0_0_0_0		0
OG00957	AT4G28380	Thhalv10027136m.g	Si-s2444-00850	Sp7g26340	Pericycle																					0_0_0_0_0_0_0_0		0
OG00958	AT4G28370	Thhalv10024798m.g	Si-s2444-00840	Sp7g26330	Pericycle	-0.201167	2.91679	0.668856	0.201469	1.68449	0.949597				-0.00152894	1.37174	0.999318	0	0	0	0			0	0	0_0_0_0_0_0_0_0		0
OG00959	AT4G32490	Thhalv10026231m.g	Si-s2444-00830	Sp7g26320	Pericycle																					0_0_0_0_0_0_0_0		0
OG00960	AT4G32480	Thhalv10025865m.g	Si-s2444-00820	Sp7g26310	Pericycle	-0.027919	8.28528	0.941466	-0.872021	8.47099	0.422179	0.728821	6.79591	0.999903	1.23002	6.77021	0.0197778	0	0	0	0	0	0	0	0	0_0_0_0_0_0_0_0	0_0_0_0_0_0_0_0	0	0
OG00962	AT4G28330	Thhalv10026455m.g	Si-s2444-00800	Sp7g26290	Pericycle	0.854434	2.91589	0.0498977	-1.57357	4.60642	0.0330243				1.85958	3.71779	0.000242944	0	0	0	0			1	0	0_0_0_0_0_0_1_0		1
OG00963	AT4G28320	Thhalv10025261m.g	Si-s2444-00790	Sp7g26280	Pericycle	-1.19722	1.75626	0.0311516	-0.933721	1.90265	0.510306							0	0	0	0					0_0_0_0_0_0_0_0		0
OG00964	AT4G28310	Thhalv10027270m.g	Si-s2444-00780	Sp7g26270	Pericycle	3.3929	3.85711	8.86572e-11	1.08265	4.04199	0.450269	-2.33989	3.62833	0.881076	1.54454	2.56893	0.327989	1	0	0	0	0	0	0	0	1_0_0_0_0_0_0_0	1_0_0_0_0_0_0_0	1	1
OG00965	AT4G28300	Thhalv10024987m.g	Si-s2444-00770	Sp7g26260	Pericycle	-0.777051	7.69465	0.0125266	-0.927858	7.16865	0.214783	-0.310087	7.21336	0.999903	-0.554674	7.28847	0.35043	0	0	0	0	0	0	0	0	0_0_0_0_0_0_0_0	0_0_0_0_0_0_0_0	0	0
OG00966	AT4G28290	Thhalv10026705m.g	Si-s2444-00760	Sp7g26250	Pericycle	-0.225787	6.54408	0.551963	-0.657945	6.03389	0.497435	0.552182	3.47497	0.999903	0.363044	6.4365	0.64673	0	0	0	0	0	0	0	0	0_0_0_0_0_0_0_0	0_0_0_0_0_0_0_0	0	0
OG00967	AT4G28280	Thhalv10026448m.g	Si-s2444-00750	Sp7g26240	Pericycle																					0_0_0_0_0_0_0_0		0
OG00968	AT4G28270	Thhalv10026313m.g	Si-s2444-00730	Sp7g26230	Pericycle	-1.09135	4.56483	0.00270702	-2.25573	0.616816	0.106996	-0.676001	4.13579	0.999903	-0.726225	4.04157	0.472164	0	1	0	0	0	0	0	0	0_1_0_0_0_0_0_0	0_1_0_0_0_0_0_0	1	1
OG00969	AT4G28260	Thhalv10024944m.g	Si-s2444-00720	Sp7g26220	Pericycle	-0.0653437	4.96883	0.8404	-0.130259	5.66408	0.951061	0.672021	3.86162	0.999903	0.00549016	3.46566	0.996744	0	0	0	0	0	0	0	0	0_0_0_0_0_0_0_0	0_0_0_0_0_0_0_0	0	0
OG00970	AT4G28250	Thhalv10025985m.g	Si-s2444-00710	Sp7g26210	Pericycle	0.0537878	3.62004	0.918608	0.252978	4.8747	0.90366	-1.14856	2.36783	0.944405	0.0355011	4.77572	0.976965	0	0	0	0	0	0	0	0	0_0_0_0_0_0_0_0	0_0_0_0_0_0_0_0	0	0
OG00971	AT4G28240	Thhalv10026689m.g	Si-s2444-00700	Sp7g26200	Pericycle	0.789514	6.85853	0.0155968	-1.03572	7.77587	0.291553	-0.276883	5.64896	0.999903	-1.44833	5.0757	0.0173104	0	0	0	0	0	0	0	0	0_0_0_0_0_0_0_0	0_0_0_0_0_0_0_0	0	0
OG00972	AT4G28230	Thhalv10025277m.g	Si-s2444-00690	Sp7g26190	Pericycle	-0.808201	1.51306	0.186234										0	0							0_0_0_0_0_0_0_0		0
OG00973	AT4G28220	Thhalv10024784m.g	Si-s2444-00680	Sp7g26180	Pericycle	0.315595	3.47466	0.417322	1.60776	2.56141	0.0876511	0.478107	2.40776	0.999903	0.302331	1.36452	0.880963	0	0	0	0	0	0	0	0	0_0_0_0_0_0_0_0	0_0_0_0_0_0_0_0	0	0
OG00974	AT4G28210	Thhalv10025608m.g	Si-s2444-00670	Sp7g26170	Pericycle	-1.00927	2.42452	0.0339243	1.64171	3.27329	0.0485424	-0.220891	3.58555	0.999903	0.0442656	3.33373	0.973	0	0	0	0	0	0	0	0	0_0_0_0_0_0_0_0	0_0_0_0_0_0_0_0	0	0
OG00975	AT4G28200	Thhalv10024642m.g	Si-s2444-00660	Sp7g26160	Pericycle	0.0915924	4.22963	0.80212	1.11696	3.51181	0.323107	-0.14599	4.08352	0.999903	-0.0185033	3.76503	0.988676	0	0	0	0	0	0	0	0	0_0_0_0_0_0_0_0	0_0_0_0_0_0_0_0	0	0
OG00976	AT4G28190	Thhalv10026038m.g	Si-s2444-00650	Sp7g26140	Pericycle	0.621228	3.5006	0.209664	0.636661	2.37502	0.716037	-0.02669	4.87807	0.999903	-0.581044	2.73502	0.511388	0	0	0	0	0	0	0	0	0_0_0_0_0_0_0_0	0_0_0_0_0_0_0_0	0	0
OG00977	AT4G28180	Thhalv10026095m.g	Si-s2444-00640	Sp7g26130	Pericycle										-1.7523	2.10012	0.0208289							0	0	0_0_0_0_0_0_0_0		0
OG00978	AT4G28170	Thhalv10026992m.g	Si-s2444-00630	Sp7g26120	Pericycle																					0_0_0_0_0_0_0_0		0
OG00979	AT4G28160	Thhalv10027152m.g	Si-s2444-00620	Sp7g26110	Pericycle																					0_0_0_0_0_0_0_0		0
OG00980	AT4G28150	Thhalv10025924m.g	Si-s2444-00610	Sp7g26100	Pericycle	-0.615926	1.64908	0.404852							0.562075	1.99687	0.63562	0	0					0	0	0_0_0_0_0_0_0_0		0
OG00981	AT4G28140	Thhalv10025862m.g	Si-s2444-00600	Sp7g26090	Pericycle	-2.49128	3.15883	3.52518e-08				-2.85849	2.4753	0.0578464	-2.35278	2.99598	0.00087435	0	1			0	0	0	1	0_1_0_0_0_0_0_1		2
OG00982	AT4G28130	Thhalv10027135m.g	Si-s2444-00590	Sp7g26080	Pericycle																					0_0_0_0_0_0_0_0		0
OG00983	AT4G28100	Thhalv10025835m.g	Si-s2444-00570	Sp7g26060	Pericycle	-0.0919797	1.6258	0.89044							-0.720221	2.32427	0.505877	0	0					0	0	0_0_0_0_0_0_0_0		0
OG00986	AT4G28080	Thhalv10024196m.g	Si-s2444-00560	Sp7g26030	Pericycle				-0.591227	2.52733	0.756836				-0.795098	1.45097	0.49051			0	0			0	0	0_0_0_0_0_0_0_0		0
OG00987	AT4G28070	Thhalv10025101m.g	Si-s2444-00550	Sp7g26020	Pericycle	1.451	1.80854	0.00658547	-0.0277051	2.67841	0.991527	-0.825557	3.36834	0.999903	-0.752419	2.63662	0.360568	1	0	0	0	0	0	0	0	1_0_0_0_0_0_0_0	1_0_0_0_0_0_0_0	1	1
OG00988	AT4G28060	Thhalv10026527m.g	Si-s2444-00540	Sp7g26010	Pericycle	-0.136669	8.82436	0.638784	-0.0961267	8.96197	0.961007	0.0579929	9.9648	0.999903	0.234082	8.53866	0.781049	0	0	0	0	0	0	0	0	0_0_0_0_0_0_0_0	0_0_0_0_0_0_0_0	0	0
OG00989	AT4G28050	Thhalv10025997m.g	Si-s2444-00530	Sp7g26000	Pericycle	0.0780149	2.67058	0.88198	1.10113	3.72911	0.163554	0.310984	3.22798	0.999903	-0.116685	3.31538	0.929613	0	0	0	0	0	0	0	0	0_0_0_0_0_0_0_0	0_0_0_0_0_0_0_0	0	0
OG00990	AT4G28040	Thhalv10025553m.g	Si-s2444-00490	Sp7g25990	Pericycle				1.13113	4.92581	0.250859	-0.0844442	3.06192	0.999903	0.815032	4.92782	0.438719			0	0	0	0	0	0	0_0_0_0_0_0_0_0		0
OG00991	AT4G28030	Thhalv10025984m.g	Si-s2444-00480	Sp7g25980	Pericycle	2.09244	2.10277	4.77596e-05	0.695126	1.54529	0.744041				0.211483	4.25629	0.852411	1	0	0	0			0	0	1_0_0_0_0_0_0_0		1
OG00992	AT4G28025	Thhalv10026434m.g	Si-s2444-00470	Sp7g25970	Pericycle	0.606318	4.71041	0.0417895	-0.0820974	5.61624	0.96868	-0.548963	3.61567	0.999903	0.313139	4.92797	0.671295	0	0	0	0	0	0	0	0	0_0_0_0_0_0_0_0	0_0_0_0_0_0_0_0	0	0
OG00993	AT4G28020	Thhalv10025588m.g	Si-s2444-00460	Sp7g25960	Pericycle	1.22325	1.61599	0.05989	0.82138	1.68818	0.560633	-0.0069681	2.03784	0.999903				0	0	0	0	0	0			0_0_0_0_0_0_0_0		0
OG00995	AT4G28000	Thhalv10024407m.g	Si-s2444-00440	Sp7g25940	Pericycle																					0_0_0_0_0_0_0_0		0
OG00996	AT4G27970	Thhalv10024941m.g	Si-s2444-00420	Sp7g25930	Pericycle	0.997923	1.6539	0.0660282	-2.58437	3.66646	0.0394267	-0.426306	4.62002	0.999903				0	0	0	0	0	0			0_0_0_0_0_0_0_0		0
OG00998	AT4G27950	Thhalv10025693m.g	Si-s2444-00400	Sp7g25910	Pericycle	0.663902	2.36215	0.27931	-0.813251	0.577552	0.806166				-0.279595	3.319	0.788132	0	0	0	0			0	0	0_0_0_0_0_0_0_0		0
OG00999	AT4G27940	Thhalv10025301m.g	Si-s2444-00390	Sp7g25900	Pericycle	0.301721	2.95465	0.536821	-0.178755	2.64788	0.951096	-0.571691	2.59663	0.999903	0.171451	4.78414	0.860589	0	0	0	0	0	0	0	0	0_0_0_0_0_0_0_0	0_0_0_0_0_0_0_0	0	0
OG01001	AT4G27910	Thhalv10024299m.g	Si-s2444-00370	Sp7g25880	Pericycle	1.36699	2.54117	0.00481815							-0.816594	2.52773	0.330133	1	0					0	0	1_0_0_0_0_0_0_0		1
OG01002	AT4G27900	Thhalv10026081m.g	Si-s2444-00360	Sp7g25870	Pericycle	0.387307	2.54974	0.489014	0.746733	2.41679	0.6396	-0.453727	3.58947	0.999903	-0.490989	4.77236	0.479336	0	0	0	0	0	0	0	0	0_0_0_0_0_0_0_0	0_0_0_0_0_0_0_0	0	0
OG01004	AT4G27880	Thhalv10025710m.g	Si-s2444-00340	Sp7g25850	Pericycle	-0.340097	3.86481	0.326549	0.121866	4.32789	0.962373	0.523357	3.04794	0.999903	0.310193	4.73614	0.703669	0	0	0	0	0	0	0	0	0_0_0_0_0_0_0_0	0_0_0_0_0_0_0_0	0	0
OG01005	AT4G27870	Thhalv10024497m.g	Si-s2444-00330	Sp7g25840	Pericycle	0.388909	5.21782	0.288908	0.769583	6.12537	0.414952	0.899821	5.25302	0.680463	0.156422	6.38723	0.874845	0	0	0	0	0	0	0	0	0_0_0_0_0_0_0_0	0_0_0_0_0_0_0_0	0	0
OG01006	AT4G27860	Thhalv10024733m.g	Si-s2444-00320	Sp7g25830	Pericycle	0.715184	3.77484	0.174606	0.736036	5.24762	0.488067	1.46651	3.49038	0.27037	1.95335	3.9356	0.00418883	0	0	0	0	0	0	1	0	0_0_0_0_0_0_1_0	0_0_0_0_0_0_1_0	1	1
OG01008	AT4G27810	Thhalv10027290m.g	Si-s2444-00280	Sp7g25790	Pericycle																					0_0_0_0_0_0_0_0		0
OG01009	AT4G27800	Thhalv10025423m.g	Si-s2444-00270	Sp7g25770	Pericycle	0.247845	2.69789	0.613042	-0.143159	4.39031	0.951182	-0.0579283	2.40038	0.999903	-0.177276	2.67107	0.902861	0	0	0	0	0	0	0	0	0_0_0_0_0_0_0_0	0_0_0_0_0_0_0_0	0	0
OG01010	AT4G27790	Thhalv10025621m.g	Si-s2444-00250	Sp7g25750	Pericycle																					0_0_0_0_0_0_0_0		0
OG01011	AT4G27780	Thhalv10025574m.g	Si-s2444-00240	Sp7g25740	Pericycle	-1.15625	3.59879	0.00287586	-0.0158027	3.64552	0.994454	0.367487	4.19677	0.999903	0.291811	3.92896	0.778363	0	1	0	0	0	0	0	0	0_1_0_0_0_0_0_0	0_1_0_0_0_0_0_0	1	1
OG01012	AT4G27760	Thhalv10025479m.g	Si-s2444-00230	Sp7g25730	Pericycle	2.12276	4.32483	1.29655e-12	1.697	3.6637	0.0167102	0.33214	2.88172	0.999903	1.11895	2.80781	0.360677	1	0	0	0	0	0	0	0	1_0_0_0_0_0_0_0	1_0_0_0_0_0_0_0	1	1
OG01013	AT4G27750	Thhalv10025816m.g	Si-s2444-00220	Sp7g25720	Pericycle	0.309033	4.8835	0.310223	0.0719889	6.30563	0.971413	0.0394604	5.84836	0.999903	0.218171	5.05144	0.785368	0	0	0	0	0	0	0	0	0_0_0_0_0_0_0_0	0_0_0_0_0_0_0_0	0	0
OG01014	AT4G27745	Thhalv10026634m.g	Si-s2444-00210	Sp7g25710	Pericycle	0.635457	4.80133	0.0279498	-0.523031	6.36224	0.664007	-0.255398	5.54166	0.999903	0.526175	4.73236	0.462782	0	0	0	0	0	0	0	0	0_0_0_0_0_0_0_0	0_0_0_0_0_0_0_0	0	0
OG01015	AT4G27730	Thhalv10024519m.g	Si-s2444-00200	Sp7g25700	Pericycle	-2.98999	2.53066	5.86933e-09	-0.848261	4.57619	0.277978	0.10283	3.35869	0.999903	0.286448	2.13619	0.834034	0	1	0	0	0	0	0	0	0_1_0_0_0_0_0_0	0_1_0_0_0_0_0_0	1	1
OG01016	AT4G27720	Thhalv10025154m.g	Si-s2444-00190	Sp7g25690	Pericycle	0.546732	4.96409	0.0523377	-0.82007	5.63561	0.508744	-0.223094	5.79581	0.999903	0.146507	6.28336	0.906361	0	0	0	0	0	0	0	0	0_0_0_0_0_0_0_0	0_0_0_0_0_0_0_0	0	0
OG01017	AT4G27700	Thhalv10026171m.g	Si-s2444-00180	Sp7g25680	Pericycle				-1.40126	2.31692	0.243115				0.224176	1.52917	0.886383			0	0			0	0	0_0_0_0_0_0_0_0		0
OG01018	AT4G27690	Thhalv10025828m.g	Si-s2444-00170	Sp7g25670	Pericycle	0.0484501	3.88347	0.900619	0.266214	4.55843	0.871118	-0.207247	2.68963	0.999903	-0.105856	4.10393	0.917327	0	0	0	0	0	0	0	0	0_0_0_0_0_0_0_0	0_0_0_0_0_0_0_0	0	0
OG01019	AT4G27670	Thhalv10026184m.g	Si-s2444-00150	Sp7g25650	Pericycle	-3.24197	1.40416	1.70555e-05	-1.28743	1.4096	0.478096	0.5618	1.92514	0.999903	-0.690839	2.75644	0.671295	0	1	0	0	0	0	0	0	0_1_0_0_0_0_0_0	0_1_0_0_0_0_0_0	1	1
OG01021	AT4G27660	Thhalv10026379m.g	Si-s2444-00120	Sp7g25630	Pericycle				-0.782433	2.62721	0.521109				0.52722	2.90201	0.65363			0	0			0	0	0_0_0_0_0_0_0_0		0
OG01022	AT4G27650	Thhalv10025473m.g	Si-s2444-00090	Sp7g25620	Pericycle	0.539169	4.77071	0.107686	-0.384888	6.83659	0.796618	0.448194	5.39657	0.999903	-0.162989	5.67949	0.864635	0	0	0	0	0	0	0	0	0_0_0_0_0_0_0_0	0_0_0_0_0_0_0_0	0	0
OG01023	AT4G27640	Thhalv10024293m.g	Si-s2444-00080	Sp7g25600	Pericycle	-1.40864	4.45504	1.79873e-06	0.140235	2.80034	0.960339	-0.846434	2.75226	0.999903	-0.106499	3.82814	0.934779	0	1	0	0	0	0	0	0	0_1_0_0_0_0_0_0	0_1_0_0_0_0_0_0	1	1
OG01024	AT4G27630	Thhalv10025115m.g	Si-s2444-00070	Sp7g25580	Pericycle	-0.963889	1.60853	0.107545	0.0921548	3.70755	0.96868	0.0527846	3.62111	0.999903	-0.00249879	2.49108	0.998738	0	0	0	0	0	0	0	0	0_0_0_0_0_0_0_0	0_0_0_0_0_0_0_0	0	0
OG01025	AT4G27620	Thhalv10025690m.g	Si-s2444-00060	Sp7g25570	Pericycle	-0.231942	2.31481	0.666006	-0.0963158	2.2865	0.972667	0.887249	2.14896	0.999903	0.262447	2.00011	0.86202	0	0	0	0	0	0	0	0	0_0_0_0_0_0_0_0	0_0_0_0_0_0_0_0	0	0
OG01026	AT4G27610	Thhalv10025651m.g	Si-s2444-00050	Sp7g25560	Pericycle	-0.129392	2.9985	0.797006	-0.108077	3.71077	0.962279	0.298361	3.04586	0.999903	0.3054	2.51103	0.796987	0	0	0	0	0	0	0	0	0_0_0_0_0_0_0_0	0_0_0_0_0_0_0_0	0	0
OG01027	AT4G27600	Thhalv10025109m.g	Si-s2444-00030	Sp7g25550	Pericycle	0.967546	3.58728	0.00411857	-0.889631	6.73132	0.264529	-0.0992112	5.21784	0.999903	0.121895	3.43247	0.920136	1	0	0	0	0	0	0	0	1_0_0_0_0_0_0_0	1_0_0_0_0_0_0_0	1	1
OG01028	AT4G27595	Thhalv10024236m.g	Si-s2444-00020	Sp7g25540	Pericycle	-2.37499	3.47982	8.56521e-11	-0.169618	3.69897	0.95647	0.284593	4.18386	0.999903	-1.32465	4.63661	0.0110955	0	1	0	0	0	0	0	0	0_1_0_0_0_0_0_0	0_1_0_0_0_0_0_0	1	1
OG01029	AT4G27590	Thhalv10026470m.g	Si-s2444-00010	Sp7g25520	Pericycle	0.544787	2.29208	0.436611	1.37906	1.99515	0.454546				-2.31226	0.697846	0.0398195	0	0	0	0			0	0	0_0_0_0_0_0_0_0		0
OG01030	AT4G27585	Thhalv10025217m.g	Si-c231187-00010	Sp7g25510	Pericycle	0.638803	5.41146	0.0321809	0.480664	6.15796	0.694538	0.140751	5.66552	0.999903	0.548427	5.63348	0.435344	0	0	0	0	0	0	0	0	0_0_0_0_0_0_0_0	0_0_0_0_0_0_0_0	0	0
OG01031	AT4G27580	Thhalv10026645m.g	Si-c231187-00020	Sp7g25500	Pericycle																					0_0_0_0_0_0_0_0		0
OG01032	AT4G27550	Thhalv10026761m.g	Si-c231187-00030	Sp7g25490	Pericycle																					0_0_0_0_0_0_0_0		0
OG01033	AT4G27540	Thhalv10026112m.g	Si-c231187-00040	Sp7g25480	Pericycle	0.633367	3.04618	0.115876	-0.00624235	4.22846	0.996791	0.0736856	3.33518	0.999903	0.360221	5.12299	0.643719	0	0	0	0	0	0	0	0	0_0_0_0_0_0_0_0	0_0_0_0_0_0_0_0	0	0
OG01034	AT4G27530	Thhalv10026558m.g	Si-c231187-00050	Sp7g25470	Pericycle																					0_0_0_0_0_0_0_0		0
OG01035	AT4G27510	Thhalv10024534m.g	Si-c231187-00070	Sp7g25450	Pericycle										-0.114931	1.32826	0.952586							0	0	0_0_0_0_0_0_0_0		0
OG01036	AT4G27500	Thhalv10027051m.g	Si-c231187-00080	Sp7g25440	Pericycle	0.554109	7.68765	0.0516787	0.527093	6.80977	0.625679	0.85097	6.62105	0.900904	0.175861	7.62898	0.825111	0	0	0	0	0	0	0	0	0_0_0_0_0_0_0_0	0_0_0_0_0_0_0_0	0	0
OG01037	AT4G27490	Thhalv10026036m.g	Si-c231187-00090	Sp7g25430	Pericycle	1.95606	4.46733	1.39304e-05	0.87464	3.46378	0.332817	0.379391	4.04448	0.999903	0.261499	4.42345	0.793835	1	0	0	0	0	0	0	0	1_0_0_0_0_0_0_0	1_0_0_0_0_0_0_0	1	1
OG01038	AT4G27480	Thhalv10025300m.g	Si-c231187-00100	Sp7g25420	Pericycle																					0_0_0_0_0_0_0_0		0
OG01039	AT4G27470	Thhalv10026108m.g	Si-c231187-00110	Sp7g25410	Pericycle	0.673426	3.68997	0.0374159	-0.154665	5.01508	0.957619	0.0374068	5.164	0.999903	0.404996	3.59987	0.615218	0	0	0	0	0	0	0	0	0_0_0_0_0_0_0_0	0_0_0_0_0_0_0_0	0	0
OG01040	AT4G27460	Thhalv10026939m.g	Si-c231187-00120	Sp7g25405	Pericycle	3.13668	2.20424	0.000992757				-1.42373	3.05646	0.512781				1	0			0	0			1_0_0_0_0_0_0_0		1
OG01041	AT4G27450	Thhalv10026074m.g	Si-s2054-00010	Sp7g25400	Pericycle	0.435647	6.07052	0.293396	-0.806185	6.15666	0.849365							0	0	0	0					0_0_0_0_0_0_0_0		0
OG01042	AT4G27440	Thhalv10025367m.g	Si-s2054-00020	Sp7g25390	Pericycle										-0.252122	0.934741	0.89521							0	0	0_0_0_0_0_0_0_0		0
OG01043	AT4G27435	Thhalv10026392m.g	Si-s2054-00030	Sp7g25380	Pericycle				-0.635327	1.23222	0.746959				-1.86845	3.47791	0.0993101			0	0			0	0	0_0_0_0_0_0_0_0		0
OG01044	AT4G27430	Thhalv10024285m.g	Si-s2054-00040	Sp7g25370	Pericycle	-1.05315	5.06345	0.00210318	0.326428	4.76833	0.818874	-0.705555	5.11221	0.999903	-0.429285	5.42153	0.579677	0	1	0	0	0	0	0	0	0_1_0_0_0_0_0_0	0_1_0_0_0_0_0_0	1	1
OG01046	AT4G27400	Thhalv10026958m.g	Si-s2054-00080	Sp7g25330	Pericycle	-0.45324	2.40689	0.485965				-0.0378009	3.96182	0.999903				0	0			0	0			0_0_0_0_0_0_0_0		0
OG01047	AT4G27390	Thhalv10026109m.g	Si-s2054-00090	Sp7g25320	Pericycle	0.678653	1.81949	0.32958	-0.304998	1.94947	0.921816	0.191227	2.42032	0.999903	0.381962	3.32749	0.754815	0	0	0	0	0	0	0	0	0_0_0_0_0_0_0_0	0_0_0_0_0_0_0_0	0	0
OG01048	AT4G27380	Thhalv10026547m.g	Si-s2054-00100	Sp7g25310	Pericycle	0.8699	4.91436	0.00688054	0.817701	6.13258	0.314213	0.595142	5.58929	0.999903	0.338979	6.07711	0.615873	1	0	0	0	0	0	0	0	1_0_0_0_0_0_0_0	1_0_0_0_0_0_0_0	1	1
OG01050	AT4G27360	Thhalv10027370m.g	Si-s2054-00140	Sp7g25290	Pericycle																					0_0_0_0_0_0_0_0		0
OG01051	AT4G27350	Thhalv10025946m.g	Si-s2054-00150	Sp7g25280	Pericycle	-2.25118	8.07582	2.5711e-13	-0.400798	6.0176	0.790813	0.0712382	3.92312	0.999903	-0.790805	6.77643	0.240412	0	1	0	0	0	0	0	0	0_1_0_0_0_0_0_0	0_1_0_0_0_0_0_0	1	1
OG01052	AT4G27340	Thhalv10024701m.g	Si-s2054-00160	Sp7g25270	Pericycle	-3.13081	2.6513	1.09338e-09	-0.364278	1.83673	0.881081							0	1	0	0					0_1_0_0_0_0_0_0		1
OG01053	AT4G27330	Thhalv10025957m.g	Si-s2054-00170	Sp7g25250	Pericycle																					0_0_0_0_0_0_0_0		0
OG01054	AT4G27320	Thhalv10026025m.g	Si-s2054-00180	Sp7g25240	Pericycle	0.336828	5.70537	0.298397	0.537785	6.92737	0.59782	0.159172	2.49337	0.999903	0.0971762	3.16875	0.93945	0	0	0	0	0	0	0	0	0_0_0_0_0_0_0_0	0_0_0_0_0_0_0_0	0	0
OG01055	AT4G27310	Thhalv10026046m.g	Si-s2054-00190	Sp7g25230	Pericycle	3.84196	1.55329	4.35585e-09	-0.175433	4.1656	0.939456	0.329862	2.21705	0.999903	-1.45481	1.77365	0.194166	1	0	0	0	0	0	0	0	1_0_0_0_0_0_0_0	1_0_0_0_0_0_0_0	1	1
OG01056	AT4G27280	Thhalv10026554m.g	Si-s2054-00220	Sp7g25200	Pericycle	-1.73996	7.07575	1.28247e-11	-1.94381	8.29769	0.0890224	-0.884444	2.50064	0.999903	-0.72451	8.73789	0.150976	0	1	0	0	0	0	0	0	0_1_0_0_0_0_0_0	0_1_0_0_0_0_0_0	1	1
OG01059	AT4G27250	Thhalv10025576m.g	Si-s2054-00250	Sp7g25170	Pericycle				-1.30695	2.75991	0.287242	-0.938769	4.69031	0.716279						0	0	0	0			0_0_0_0_0_0_0_0		0
OG01060	AT4G27240	Thhalv10025260m.g	Si-s2054-00260	Sp7g25160	Pericycle																					0_0_0_0_0_0_0_0		0
OG01061	AT4G27230	Thhalv10026555m.g	Si-s2054-00270	Sp7g25150	Pericycle	1.15417	3.35883	0.0188771	0.529651	7.6017	0.633439	0.989463	6.27613	0.823586	-0.317331	2.53586	0.782672	0	0	0	0	0	0	0	0	0_0_0_0_0_0_0_0	0_0_0_0_0_0_0_0	0	0
OG01063	AT4G27130	Thhalv10026037m.g	Si-s2054-00330	Sp7g25100	Pericycle	0.946656	7.92852	0.000159805	0.45188	8.47387	0.756404	0.157543	8.5909	0.999903	-0.169148	5.4701	0.865384	1	0	0	0	0	0	0	0	1_0_0_0_0_0_0_0	1_0_0_0_0_0_0_0	1	1
OG01064	AT4G27120	Thhalv10025846m.g	Si-s2054-00340	Sp7g25090	Pericycle	0.210207	5.29611	0.595213	-0.178642	5.07141	0.935192	0.320883	5.2264	0.999903	0.103873	5.27191	0.920493	0	0	0	0	0	0	0	0	0_0_0_0_0_0_0_0	0_0_0_0_0_0_0_0	0	0
OG01065	AT4G27110	Thhalv10024619m.g	Si-s2054-00350	Sp7g25080	Pericycle																					0_0_0_0_0_0_0_0		0
OG01066	AT4G27100	Thhalv10025248m.g	Si-s2054-00360	Sp7g25070	Pericycle	-1.32714	2.8179	0.00777825	-0.45151	2.74167	0.791228	0.491539	2.48081	0.999903	0.0583229	3.57157	0.962399	0	1	0	0	0	0	0	0	0_1_0_0_0_0_0_0	0_1_0_0_0_0_0_0	1	1
OG01067	AT4G27090	Thhalv10027589m.g	Si-s2054-00370	Sp7g25060	Pericycle	1.01346	11.4477	8.04357e-06	1.36929	9.81531	0.0463485	0.177588	10.2932	0.999903	0.632557	9.90223	0.365482	1	0	0	0	0	0	0	0	1_0_0_0_0_0_0_0	1_0_0_0_0_0_0_0	1	1
OG01068	AT4G27080	Thhalv10025074m.g	Si-s2054-00380	Sp7g25050	Pericycle	0.246777	4.45741	0.530229	0.268612	5.15907	0.873574	0.0872863	4.86977	0.999903	0.274703	3.72448	0.794269	0	0	0	0	0	0	0	0	0_0_0_0_0_0_0_0	0_0_0_0_0_0_0_0	0	0
OG01069	AT4G27070	Thhalv10025097m.g	Si-s2054-00390	Sp7g25040	Pericycle	1.19349	3.7836	0.000131047	-0.202837	6.89743	0.916102	0.33789	6.73551	0.999903	0.291163	6.89255	0.663042	1	0	0	0	0	0	0	0	1_0_0_0_0_0_0_0	1_0_0_0_0_0_0_0	1	1
OG01070	AT4G27060	Thhalv10024370m.g	Si-s2054-00400	Sp7g25030	Pericycle	-0.225149	3.85784	0.545652	0.406147	2.92185	0.86494				-0.16973	3.50761	0.895841	0	0	0	0			0	0	0_0_0_0_0_0_0_0		0
OG01072	AT4G27030	Thhalv10027264m.g	Si-s2054-00420	Sp7g25010	Pericycle				0.0442089	2.17154	0.990149									0	0					0_0_0_0_0_0_0_0		0
OG01075	AT4G27020	Thhalv10024847m.g	Si-s2054-00460	Sp7g24980	Pericycle	0.036265	3.91699	0.945646	-0.742785	3.66923	0.530017				0.288837	4.74102	0.70099	0	0	0	0			0	0	0_0_0_0_0_0_0_0		0
OG01076	AT4G27010	Thhalv10024185m.g	Si-s2054-00470	Sp7g24970	Pericycle	-0.319335	2.47165	0.569862	-0.0747687	2.44342	0.981447	-0.332638	2.77674	0.999903	-0.61244	2.56433	0.639896	0	0	0	0	0	0	0	0	0_0_0_0_0_0_0_0	0_0_0_0_0_0_0_0	0	0
OG01077	AT4G27000	Thhalv10025342m.g	Si-s2054-00480	Sp7g24960	Pericycle	-0.517259	7.17643	0.0529217	0.144006	6.55506	0.948341	-0.173088	7.6099	0.999903	0.341507	7.18014	0.627537	0	0	0	0	0	0	0	0	0_0_0_0_0_0_0_0	0_0_0_0_0_0_0_0	0	0
OG01078	AT4G26990	Thhalv10025144m.g	Si-s2054-00490	Sp7g24940	Pericycle	-0.647678	1.72761	0.286548	-0.0332647	3.77193	0.987027	0.299059	2.50356	0.999903	-0.0332339	4.39885	0.975572	0	0	0	0	0	0	0	0	0_0_0_0_0_0_0_0	0_0_0_0_0_0_0_0	0	0
OG01079	AT4G26970	Thhalv10024309m.g	Si-s2054-00510	Sp7g24930	Pericycle	-1.41004	6.72347	1.01334e-06	-0.505781	2.5272	0.796618	0.0104128	5.2277	0.999903	-0.726899	3.73727	0.537924	0	1	0	0	0	0	0	0	0_1_0_0_0_0_0_0	0_1_0_0_0_0_0_0	1	1
OG01080	AT4G26965	Thhalv10026517m.g	Si-s2054-00520	Sp7g24910	Pericycle	0.457079	4.41694	0.244691	0.00691497	1.70171	0.997795	0.144787	3.33227	0.999903	0.357786	4.36439	0.639999	0	0	0	0	0	0	0	0	0_0_0_0_0_0_0_0	0_0_0_0_0_0_0_0	0	0
OG01081	AT4G26940	Thhalv10025360m.g	Si-s2054-00550	Sp7g24890	Pericycle	-0.190992	5.9369	0.555264	-0.631436	5.75034	0.511063	-0.308283	5.7354	0.999903	-0.740472	5.62085	0.169951	0	0	0	0	0	0	0	0	0_0_0_0_0_0_0_0	0_0_0_0_0_0_0_0	0	0
OG01082	AT4G26900	Thhalv10024744m.g	Si-s2054-00560	Sp7g24850	Pericycle	0.122201	4.02242	0.743065	0.715217	3.35262	0.62944	-0.170675	4.66305	0.999903	-0.0933259	4.17684	0.941514	0	0	0	0	0	0	0	0	0_0_0_0_0_0_0_0	0_0_0_0_0_0_0_0	0	0
OG01083	AT4G26890	Thhalv10027219m.g	Si-s2054-00570	Sp7g24840	Pericycle	-1.56094	2.32103	0.00110329	-0.810668	5.30567	0.313191	-1.52281	2.00722	0.697627	-1.2671	5.4121	0.0162047	0	1	0	0	0	0	0	0	0_1_0_0_0_0_0_0	0_1_0_0_0_0_0_0	1	1
OG01084	AT4G26880	Thhalv10027097m.g	Si-s2054-00580	Sp7g24830	Pericycle										0.753041	2.91646	0.523625							0	0	0_0_0_0_0_0_0_0		0
OG01085	AT4G26860	Thhalv10026100m.g	Si-s2054-00590	Sp7g24820	Pericycle	0.539346	3.42767	0.118077	0.403601	3.50727	0.801087	-0.239318	4.15143	0.999903	0.439943	4.22997	0.59442	0	0	0	0	0	0	0	0	0_0_0_0_0_0_0_0	0_0_0_0_0_0_0_0	0	0
OG01086	AT4G26850	Thhalv10025206m.g	Si-s2054-00620	Sp7g24810	Pericycle	-1.09837	3.72456	0.000819127	-0.436795	4.23137	0.72385	0.803122	6.17554	0.999903	-0.447163	3.87409	0.548486	0	1	0	0	0	0	0	0	0_1_0_0_0_0_0_0	0_1_0_0_0_0_0_0	1	1
OG01087	AT4G26840	Thhalv10026654m.g	Si-s2054-00630	Sp7g24800	Pericycle	0.728811	7.11001	0.00681775	0.549364	7.51724	0.601388	0.0015746	7.04315	0.999903	0.148146	6.41534	0.862631	1	0	0	0	0	0	0	0	1_0_0_0_0_0_0_0	1_0_0_0_0_0_0_0	1	1
OG01091	AT4G26770	Thhalv10025118m.g	Si-s2054-00700	Sp7g24750	Pericycle										0.532347	4.70062	0.408774							0	0	0_0_0_0_0_0_0_0		0
OG01092	AT4G26760	Thhalv10024776m.g	Si-s2054-00710	Sp7g24740	Pericycle	1.55713	3.57775	1.71035e-05	1.46655	3.82285	0.0543807	0.538392	2.44348	0.999903	0.195812	4.3292	0.871083	1	0	0	0	0	0	0	0	1_0_0_0_0_0_0_0	1_0_0_0_0_0_0_0	1	1
OG01093	AT4G26750	Thhalv10025139m.g	Si-s2054-00720	Sp7g24730	Pericycle	-0.171589	4.80519	0.623275	-0.117048	4.39914	0.956971	0.456824	4.51719	0.999903	0.522719	4.56012	0.503861	0	0	0	0	0	0	0	0	0_0_0_0_0_0_0_0	0_0_0_0_0_0_0_0	0	0
OG01094	AT4G26740	Thhalv10027334m.g	Si-s2054-00740	SpUn0999_0010	Pericycle																					0_0_0_0_0_0_0_0		0
OG01095	AT2G16030	Thhalv10027187m.g	Si-s2054-00780	Sp7g24690	Pericycle				-0.136059	4.66135	0.954229				-0.250983	2.31909	0.857936			0	0			0	0	0_0_0_0_0_0_0_0		0
OG01097	AT4G26710	Thhalv10026732m.g	Si-s2054-00750	Sp7g24710	Pericycle	-0.169441	8.50047	0.546331	0.0586883	6.40843	0.975982	0.0588717	7.77769	0.999903	0.174079	7.89703	0.845864	0	0	0	0	0	0	0	0	0_0_0_0_0_0_0_0	0_0_0_0_0_0_0_0	0	0
OG01098	AT4G26700	Thhalv10024581m.g	Si-s2054-00800	Sp7g24670	Pericycle	-0.222235	2.31398	0.729487				1.61866	2.74114	0.257272	-0.191826	1.4046	0.921457	0	0			0	0	0	0	0_0_0_0_0_0_0_0		0
OG01099	AT4G26690	Thhalv10024494m.g	Si-s2159-02560	Sp7g24660	Pericycle	-1.95372	5.28086	4.75872e-13	-1.70514	5.76507	0.0774634	0.221145	6.70387	0.999903	-0.799036	5.90243	0.292851	0	1	0	0	0	0	0	0	0_1_0_0_0_0_0_0	0_1_0_0_0_0_0_0	1	1
OG01100	AT4G26680	Thhalv10024897m.g	Si-s2159-02550	Sp7g24650	Pericycle																					0_0_0_0_0_0_0_0		0
OG01101	AT4G26670	Thhalv10026251m.g	Si-s2159-02540	Sp7g24640	Pericycle	-0.478765	4.52904	0.246248	0.153708	5.73898	0.948375	-0.30892	5.11736	0.999903	0.120133	4.97561	0.900561	0	0	0	0	0	0	0	0	0_0_0_0_0_0_0_0	0_0_0_0_0_0_0_0	0	0
OG01102	AT4G26660	Thhalv10024446m.g	Si-s2159-02530	Sp7g24630	Pericycle				0.919286	2.11631	0.633018									0	0					0_0_0_0_0_0_0_0		0
OG01103	AT4G26650	Thhalv10025172m.g	Si-s2159-02520	Sp7g24620	Pericycle	-0.368752	5.73921	0.244525	0.324271	5.05493	0.838954	0.199698	5.32579	0.999903	-0.193371	5.80647	0.838851	0	0	0	0	0	0	0	0	0_0_0_0_0_0_0_0	0_0_0_0_0_0_0_0	0	0
OG01104	AT4G26640	Thhalv10024810m.g	Si-s2159-02510	Sp7g24610	Pericycle	-0.2558	3.08953	0.564484	-0.0303232	3.56203	0.9893	-0.699206	2.81907	0.999903	-0.194361	3.10366	0.87164	0	0	0	0	0	0	0	0	0_0_0_0_0_0_0_0	0_0_0_0_0_0_0_0	0	0
OG01105	AT4G26630	Thhalv10024474m.g	Si-s2159-02490	Sp7g24590	Pericycle	-0.314437	5.97437	0.505087	0.299736	6.1732	0.844221	0.612463	5.7408	0.999903	-0.198662	6.12159	0.804782	0	0	0	0	0	0	0	0	0_0_0_0_0_0_0_0	0_0_0_0_0_0_0_0	0	0
OG01106	AT4G26620	Thhalv10025213m.g	Si-s2159-02480	Sp7g24580	Pericycle	0.781445	3.75557	0.01306	0.110859	3.26941	0.964011	-0.431909	3.80145	0.999903	-0.470613	3.58291	0.527197	0	0	0	0	0	0	0	0	0_0_0_0_0_0_0_0	0_0_0_0_0_0_0_0	0	0
OG01107	AT4G26600	Thhalv10024758m.g	Si-s2159-02460	Sp7g24560	Pericycle	-0.171739	2.46107	0.762369	0.831536	3.61637	0.445725	0.328601	2.91877	0.999903	0.0158605	2.92692	0.990954	0	0	0	0	0	0	0	0	0_0_0_0_0_0_0_0	0_0_0_0_0_0_0_0	0	0
OG01108	AT4G26580	Thhalv10025652m.g	Si-s2159-02440	Sp7g24540	Pericycle																					0_0_0_0_0_0_0_0		0
OG01109	AT4G26570	Thhalv10026170m.g	Si-s2159-02430	Sp7g24530	Pericycle	-0.178681	6.55052	0.561286	-0.0344712	6.31409	0.9852	0.143589	5.65771	0.999903	0.241123	5.73561	0.76068	0	0	0	0	0	0	0	0	0_0_0_0_0_0_0_0	0_0_0_0_0_0_0_0	0	0
OG01111	AT4G26555	Thhalv10026261m.g	Si-s2159-02410	Sp7g24510	Pericycle	-2.17584	3.10669	6.75328e-08	-1.1414	1.39641	0.49011				-0.426131	2.60791	0.733872	0	1	0	0			0	0	0_1_0_0_0_0_0_0		1
OG01112	AT4G26550	Thhalv10026146m.g	Si-s2159-02400	Sp7g24500	Pericycle	0.765354	3.78487	0.014875	0.860609	4.26007	0.281103	-0.173535	4.16822	0.999903	0.390718	4.08403	0.624811	0	0	0	0	0	0	0	0	0_0_0_0_0_0_0_0	0_0_0_0_0_0_0_0	0	0
OG01113	AT4G26540	Thhalv10024272m.g	Si-s2159-02390	Sp7g24490	Pericycle	-2.89789	5.48988	1.17157e-22				-0.13318	4.30309	0.999903	-1.17419	5.01129	0.0346926	0	1			0	0	0	0	0_1_0_0_0_0_0_0		1
OG01114	AT4G26530	Thhalv10025556m.g	Si-s2159-02380	Sp7g24480	Pericycle																					0_0_0_0_0_0_0_0		0
OG01115	AT4G26510	Thhalv10025112m.g	Si-s2159-02370	Sp7g24470	Pericycle	0.0807887	3.84318	0.834256	0.860455	1.19516	0.675547				0.904157	1.59842	0.401826	0	0	0	0			0	0	0_0_0_0_0_0_0_0		0
OG01116	AT4G26500	Thhalv10027252m.g	Si-s2159-02360	Sp7g24460	Pericycle	0.218333	3.11736	0.654686	-0.519717	2.70161	0.779969	-0.153949	4.41402	0.999903	0.405405	4.14224	0.567916	0	0	0	0	0	0	0	0	0_0_0_0_0_0_0_0	0_0_0_0_0_0_0_0	0	0
OG01117	AT4G26490	Thhalv10027581m.g	Si-s2159-02350	Sp7g24450	Pericycle				-0.636254	1.25927	0.848259									0	0					0_0_0_0_0_0_0_0		0
OG01118	AT4G26485	Thhalv10027179m.g	Si-s2159-02340	Sp7g24440	Pericycle																					0_0_0_0_0_0_0_0		0
OG01119	AT4G26483	Thhalv10026750m.g	Si-s2159-02330	Sp7g24430	Pericycle																					0_0_0_0_0_0_0_0		0
OG01120	AT4G26480	Thhalv10025796m.g	Si-s2159-02320	Sp7g24420	Pericycle	-1.06553	5.18377	7.33745e-05	0.119242	4.52804	0.957359	-0.259097	4.95393	0.999903	-0.526514	5.00964	0.44097	0	1	0	0	0	0	0	0	0_1_0_0_0_0_0_0	0_1_0_0_0_0_0_0	1	1
OG01121	AT4G26470	Thhalv10026168m.g	Si-s2159-02310	Sp7g24410	Pericycle	0.882214	2.42557	0.0973218	0.523322	3.12324	0.718328	1.3042	4.72801	0.211522	1.0805	2.03386	0.402572	0	0	0	0	0	0	0	0	0_0_0_0_0_0_0_0	0_0_0_0_0_0_0_0	0	0
OG01122	AT4G26466	Thhalv10026838m.g	Si-s2159-02300	Sp7g24390	Pericycle																					0_0_0_0_0_0_0_0		0
OG01123	AT4G26455	Thhalv10024990m.g	Si-s2159-02280	Sp7g24370	Pericycle	-0.543872	3.11388	0.159892	0.458835	3.05079	0.776532	0.294132	2.5694	0.999903	-0.596532	3.36599	0.41937	0	0	0	0	0	0	0	0	0_0_0_0_0_0_0_0	0_0_0_0_0_0_0_0	0	0
OG01124	AT4G26450	Thhalv10024531m.g	Si-s2159-02270	Sp7g24360	Pericycle	-0.0623623	2.9264	0.919034	-0.160748	3.70279	0.943215	1.08053	3.21059	0.705141	0.554053	3.33833	0.500803	0	0	0	0	0	0	0	0	0_0_0_0_0_0_0_0	0_0_0_0_0_0_0_0	0	0
OG01125	AT4G26440	Thhalv10027010m.g	Si-s2159-02260	Sp7g24350	Pericycle																					0_0_0_0_0_0_0_0		0
OG01126	AT4G26430	Thhalv10025688m.g	Si-s2159-02250	Sp7g24340	Pericycle	1.14996	4.01214	0.00111524	0.348816	3.31661	0.883961	-0.178144	4.13297	0.999903	0.323502	4.02018	0.775893	1	0	0	0	0	0	0	0	1_0_0_0_0_0_0_0	1_0_0_0_0_0_0_0	1	1
OG01127	AT4G26420	Thhalv10026784m.g	Si-s2159-02240	Sp7g24330	Pericycle																					0_0_0_0_0_0_0_0		0
OG01128	AT4G26415	Thhalv10026008m.g	Si-s2159-02230	Sp7g24320	Pericycle																					0_0_0_0_0_0_0_0		0
OG01129	AT4G26410	Thhalv10026011m.g	Si-s2159-02220	Sp7g24310	Pericycle	0.33975	5.91317	0.275768	0.423462	6.11286	0.731079	-0.0177485	6.43423	0.999903	0.224133	5.46534	0.768164	0	0	0	0	0	0	0	0	0_0_0_0_0_0_0_0	0_0_0_0_0_0_0_0	0	0
OG01130	AT4G26400	Thhalv10025560m.g	Si-s2159-02210	Sp7g24300	Pericycle	1.71093	4.90853	4.87945e-11	0.0712179	3.84307	0.97568	0.426008	4.11956	0.999903	0.880866	3.67969	0.151304	1	0	0	0	0	0	0	0	1_0_0_0_0_0_0_0	1_0_0_0_0_0_0_0	1	1
OG01131	AT4G26370	Thhalv10025833m.g	Si-s2159-02200	Sp7g24290	Pericycle										-1.53831	0.673648	0.195991							0	0	0_0_0_0_0_0_0_0		0
OG01134	AT4G26300	Thhalv10024637m.g	Si-s2159-02170	Sp7g24270	Pericycle	0.192014	4.91109	0.607557	0.647056	5.25395	0.531425	-0.118668	5.22743	0.999903	-0.132257	5.55516	0.881589	0	0	0	0	0	0	0	0	0_0_0_0_0_0_0_0	0_0_0_0_0_0_0_0	0	0
OG01135	AT4G26270	Thhalv10025029m.g	Si-s2159-02130	Sp7g24260	Pericycle	0.876934	2.26305	0.0965472	-0.297278	5.01019	0.849365	0.0090061	2.95123	0.999903	-0.410474	4.42443	0.666154	0	0	0	0	0	0	0	0	0_0_0_0_0_0_0_0	0_0_0_0_0_0_0_0	0	0
OG01136	AT4G26240	Thhalv10026289m.g	Si-s2159-02090	Sp7g24240	Pericycle	0.470996	4.0266	0.15346	0.681464	3.82987	0.572022	0.405262	3.36061	0.999903	-0.201718	1.88358	0.888813	0	0	0	0	0	0	0	0	0_0_0_0_0_0_0_0	0_0_0_0_0_0_0_0	0	0
OG01138	AT4G26220	Thhalv10026121m.g	Si-s2159-02070	Sp7g24220	Pericycle				0.64737	2.28847	0.703579	-0.91902	5.024	0.975727	0.157512	2.45581	0.910926			0	0	0	0	0	0	0_0_0_0_0_0_0_0		0
OG01139	AT4G26210	Thhalv10026577m.g	Si-s2159-02060	Sp7g24210	Pericycle	0.882479	6.34635	0.00115518	0.53572	7.08335	0.606004	0.142917	7.10232	0.999903	0.719642	6.9169	0.182592	1	0	0	0	0	0	0	0	1_0_0_0_0_0_0_0	1_0_0_0_0_0_0_0	1	1
OG01141	AT4G26200	Thhalv10027427m.g	Si-s2159-02050	Sp7g24200	Pericycle	2.81675	0.778469	0.000269524	1.04573	3.2197	0.371008				0.281692	2.14803	0.893373	1	0	0	0			0	0	1_0_0_0_0_0_0_0		1
OG01142	AT4G26180	Thhalv10025674m.g	Si-s2159-02040	SpUN0102_0030	Pericycle	1.21907	2.90638	0.00916104	-2.30005e-05	4.5132	0.999955	-0.282235	3.71327	0.999903				1	0	0	0	0	0			1_0_0_0_0_0_0_0		1
OG01143	AT4G26170	Thhalv10025245m.g	Si-s2159-02030	Sp7g24190	Pericycle										0.579994	0.63213	0.773861							0	0	0_0_0_0_0_0_0_0		0
OG01144	AT4G26150	Thhalv10025461m.g	Si-s2159-02010	Sp7g24170	Pericycle																					0_0_0_0_0_0_0_0		0
OG01146	AT4G26130	Thhalv10025915m.g	Si-s2159-01990	Sp7g24150	Pericycle	-1.54803	5.84393	0.0328198	0.151501	5.86306	0.958931	1.52273	2.63252	0.999903	0.0889324	4.39401	0.932616	0	0	0	0	0	0	0	0	0_0_0_0_0_0_0_0	0_0_0_0_0_0_0_0	0	0
OG01147	AT4G26120	Thhalv10024746m.g	Si-s2159-01980	Sp7g24140	Pericycle				-1.02348	1.33233	0.458046				-0.0933947	2.01813	0.970669			0	0			0	0	0_0_0_0_0_0_0_0		0
OG01148	AT4G26100	Thhalv10025148m.g	Si-s2159-01950	Sp7g24120	Pericycle	0.269034	4.44455	0.426037	0.105532	4.33276	0.95996	0.000243597	4.42692	0.999903	0.110465	3.30551	0.930778	0	0	0	0	0	0	0	0	0_0_0_0_0_0_0_0	0_0_0_0_0_0_0_0	0	0
OG01150	AT4G26070	Thhalv10025480m.g	Si-s2159-01920	Sp7g24080	Pericycle				-0.0644671	2.0322	0.983351				0.145678	2.78811	0.909218			0	0			0	0	0_0_0_0_0_0_0_0		0
OG01151	AT4G26060	Thhalv10026549m.g	Si-s2159-01910	Sp7g24070	Pericycle	0.400073	4.78065	0.173588	0.0791098	4.02477	0.975783	0.277638	6.33725	0.999903	0.359624	3.08267	0.839259	0	0	0	0	0	0	0	0	0_0_0_0_0_0_0_0	0_0_0_0_0_0_0_0	0	0
OG01153	AT4G26050	Thhalv10025419m.g	Si-s2159-01900	SpUn0235_0010	Pericycle	2.04008	3.10502	0.0495033	-2.07984	3.2719	0.163297							0	0	0	0					0_0_0_0_0_0_0_0		0
OG01154	AT4G26020	Thhalv10027087m.g	Si-s2159-01880	Sp7g24050	Pericycle										0.336576	0.787976	0.876451							0	0	0_0_0_0_0_0_0_0		0
OG01156	AT4G26000	Thhalv10025017m.g	Si-s2159-01840	Sp7g24020	Pericycle	-0.0563285	3.78362	0.88854	0.20871	4.08926	0.911609	-0.137346	3.48394	0.999903	-0.0774616	4.68291	0.939339	0	0	0	0	0	0	0	0	0_0_0_0_0_0_0_0	0_0_0_0_0_0_0_0	0	0
OG01157	AT4G25990	Thhalv10025322m.g	Si-s2159-01830	Sp7g24010	Pericycle																					0_0_0_0_0_0_0_0		0
OG01158	AT4G25980	Thhalv10025604m.g	Si-s2159-01820	Sp7g24000	Pericycle										-0.751028	1.16474	0.569188							0	0	0_0_0_0_0_0_0_0		0
OG01159	AT4G25950	Thhalv10026625m.g	Si-s2159-01790	Sp7g23960	Pericycle																					0_0_0_0_0_0_0_0		0
OG01160	AT4G25940	Thhalv10024721m.g	Si-s2159-01780	Sp7g23950	Pericycle				-0.119932	4.22313	0.967043	0.301995	3.20894	0.999903	0.0471888	2.5911	0.974494			0	0	0	0	0	0	0_0_0_0_0_0_0_0		0
OG01162	AT4G25910	Thhalv10026125m.g	Si-s2159-01770	Sp7g23940	Pericycle				-0.785333	1.48685	0.635945				-0.466848	1.27832	0.74242			0	0			0	0	0_0_0_0_0_0_0_0		0
OG01163	AT4G25900	Thhalv10025755m.g	Si-s2159-01750	Sp7g23920	Pericycle	1.67775	5.78594	1.08162e-06				1.04135	6.29472	0.689635	0.925282	2.78244	0.264536	1	0			0	0	0	0	1_0_0_0_0_0_0_0		1
OG01164	AT4G25890	Thhalv10026301m.g	Si-s2159-01740	Sp7g23910	Pericycle	0.338636	7.12539	0.249809	1.7881	6.13043	0.00696487	0.0292735	8.21992	0.999903	0.995115	5.32923	0.305898	0	0	1	0	0	0	0	0	0_0_1_0_0_0_0_0	0_0_1_0_0_0_0_0	1	1
OG01165	AT4G25850	Thhalv10025441m.g	Si-s2159-01710	Sp7g23890	Pericycle																					0_0_0_0_0_0_0_0		0
OG01168	AT4G25840	Thhalv10025858m.g	Si-s2159-01690	Sp7g23870	Pericycle	-0.372829	5.01227	0.199658	0.204185	4.98344	0.910574	-0.228692	5.27546	0.999903	0.0346071	6.38589	0.97448	0	0	0	0	0	0	0	0	0_0_0_0_0_0_0_0	0_0_0_0_0_0_0_0	0	0
OG01169	AT4G25830	Thhalv10026381m.g	Si-s2159-01670	Sp7g23850	Pericycle				-2.10512	1.24571	0.109534									0	0					0_0_0_0_0_0_0_0		0
OG01171	AT4G25790	Thhalv10026254m.g	Si-s2159-01630	Sp7g23820	Pericycle							-0.264157	4.79726	0.999903	-0.0130015	1.95563	0.995396					0	0	0	0	0_0_0_0_0_0_0_0		0
OG01172	AT4G25780	Thhalv10026336m.g	Si-s2159-01620	Sp7g23810	Pericycle	-3.87927	2.53659	2.11693e-11										0	1							0_1_0_0_0_0_0_0		1
OG01173	AT4G25770	Thhalv10025307m.g	Si-s2159-01610	Sp7g23800	Pericycle	-0.334463	4.44113	0.34179	-0.380971	4.84446	0.771217	-0.161846	4.17757	0.999903	0.580265	4.00503	0.369217	0	0	0	0	0	0	0	0	0_0_0_0_0_0_0_0	0_0_0_0_0_0_0_0	0	0
OG01175	AT4G25750	Thhalv10026876m.g	Si-s2159-01600	Sp7g23780	Pericycle																					0_0_0_0_0_0_0_0		0
OG01177	AT4G25730	Thhalv10024417m.g	Si-s2159-01570	Sp7g23760	Pericycle	-0.0885403	4.54809	0.847162	0.498256	4.42489	0.732354	0.993461	3.88243	0.999903	0.259644	4.4807	0.8242	0	0	0	0	0	0	0	0	0_0_0_0_0_0_0_0	0_0_0_0_0_0_0_0	0	0
OG01178	AT4G25720	Thhalv10025771m.g	Si-s2159-01560	Sp7g23750	Pericycle	0.856182	4.49518	0.00760676	0.0296619	5.16696	0.988142	1.16733	5.35476	0.463732	0.585348	4.73611	0.337279	1	0	0	0	0	0	0	0	1_0_0_0_0_0_0_0	1_0_0_0_0_0_0_0	1	1
OG01179	AT4G25700	Thhalv10025794m.g	Si-s2159-01550	Sp7g23740	Pericycle	-1.4391	3.95317	0.000410945	-1.10984	6.8752	0.20844	-0.266261	7.01055	0.999903	-0.637428	8.54606	0.328019	0	1	0	0	0	0	0	0	0_1_0_0_0_0_0_0	0_1_0_0_0_0_0_0	1	1
OG01181	AT4G25670	Thhalv10027473m.g	Si-s2159-01530	Sp7g23710	Pericycle				-0.891076	8.42532	0.225032	-0.408113	7.46476	0.999903	-0.739187	8.06275	0.259355			0	0	0	0	0	0	0_0_0_0_0_0_0_0		0
OG01183	AT4G25650	Thhalv10024869m.g	Si-s2159-01490	Sp7g23690	Pericycle	-0.28824	3.46564	0.516727	-0.399082	2.51352	0.85022				-0.716281	3.29083	0.353944	0	0	0	0			0	0	0_0_0_0_0_0_0_0		0
OG01185	AT4G25630	Thhalv10025746m.g	Si-s2159-01440	Sp7g23660	Pericycle	0.204018	4.95779	0.705006	2.12981	6.74153	0.00419458	0.850826	6.99271	0.999903	1.10723	5.60891	0.410038	0	0	1	0	0	0	0	0	0_0_1_0_0_0_0_0	0_0_1_0_0_0_0_0	1	1
OG01186	AT4G25620	Thhalv10025027m.g	Si-s2159-01430	Sp7g23650	Pericycle	-0.744856	4.27006	0.0134376	-0.734696	3.59568	0.752505	-1.48481	3.16375	0.839459	-1.29201	3.43746	0.264096	0	0	0	0	0	0	0	0	0_0_0_0_0_0_0_0	0_0_0_0_0_0_0_0	0	0
OG01187	AT4G25610	Thhalv10024755m.g	Si-s2159-01420	Sp7g23640	Pericycle	0.531447	3.69205	0.108437	0.0430213	3.61054	0.985029	-0.297721	3.33562	0.999903	0.208482	4.37513	0.807525	0	0	0	0	0	0	0	0	0_0_0_0_0_0_0_0	0_0_0_0_0_0_0_0	0	0
OG01188	AT4G25600	Thhalv10025829m.g	Si-s2159-01410	Sp7g23630	Pericycle	-0.12457	1.6938	0.851808	0.365094	2.37716	0.864579	0.145439	1.97367	0.999903				0	0	0	0	0	0			0_0_0_0_0_0_0_0		0
OG01189	AT4G25590	Thhalv10026532m.g	Si-s2159-01400	Sp7g23620	Pericycle																					0_0_0_0_0_0_0_0		0
OG01190	AT4G25580	Thhalv10024860m.g	Si-s2159-01390	Sp7g23610	Pericycle				-1.38216	3.07484	0.440628									0	0					0_0_0_0_0_0_0_0		0
OG01191	AT4G25570	Thhalv10026122m.g	Si-s2159-01380	Sp7g23600	Pericycle	-1.06964	6.19113	6.29503e-05	-0.885838	6.38193	0.252322	-0.189807	8.74103	0.999903	-0.258697	7.24993	0.749539	0	1	0	0	0	0	0	0	0_1_0_0_0_0_0_0	0_1_0_0_0_0_0_0	1	1
OG01192	AT4G25550	Thhalv10026280m.g	Si-s2159-01360	Sp7g23580	Pericycle	0.417329	6.75997	0.136129	0.271462	6.25158	0.878902	-0.10576	6.38597	0.999903	0.456565	6.90593	0.470478	0	0	0	0	0	0	0	0	0_0_0_0_0_0_0_0	0_0_0_0_0_0_0_0	0	0
OG01193	AT4G25540	Thhalv10024274m.g	Si-s2159-01350	Sp7g23570	Pericycle																					0_0_0_0_0_0_0_0		0
OG01194	AT4G29760	Thhalv10026005m.g	Si-s2657-00610	Sp7g27580	Pericycle																					0_0_0_0_0_0_0_0		0
OG01196	AT4G25530	Thhalv10024265m.g	Si-s2159-01330	Sp7g23550	Pericycle																					0_0_0_0_0_0_0_0		0
OG01199	AT4G25440	Thhalv10025269m.g	Si-s2159-01270	Sp7g23490	Pericycle	0.362462	2.88811	0.43739	-0.897074	1.0972	0.709562	-0.844315	2.49368	0.999903	-0.233756	2.76612	0.864356	0	0	0	0	0	0	0	0	0_0_0_0_0_0_0_0	0_0_0_0_0_0_0_0	0	0
OG01200	AT4G25434	Thhalv10027146m.g	Si-s2159-01260	Sp7g23480	Pericycle							1.19994	2.5391	0.999903	-1.19604	1.57353	0.529574					0	0	0	0	0_0_0_0_0_0_0_0		0
OG01201	AT4G25433	Thhalv10027278m.g	Si-s2159-01250	Sp7g23470	Pericycle	-2.27761	2.08852	0.00862955	-2.0293	1.5664	0.372522	0.937451	6.05826	0.718822	-0.365703	7.41241	0.639999	0	1	0	0	0	0	0	0	0_1_0_0_0_0_0_0	0_1_0_0_0_0_0_0	1	1
OG01203	AT4G25430	Thhalv10025080m.g	Si-s2159-01230	Sp7g23450	Pericycle				-0.486356	0.628937	0.868709									0	0					0_0_0_0_0_0_0_0		0
OG01204	AT4G25420	Thhalv10025434m.g	Si-s2159-01220	Sp7g23440	Pericycle							-0.716632	3.65431	0.999903	-1.99546	0.579753	0.133185					0	0	0	0	0_0_0_0_0_0_0_0		0
OG01205	AT4G25410	Thhalv10027549m.g	Si-s2159-01210	Sp7g23430	Pericycle	-0.593961	2.83242	0.217634	-1.85286	3.2276	0.0139693	-0.686172	3.92924	0.999903	0.699245	6.55863	0.31892	0	0	0	0	0	0	0	0	0_0_0_0_0_0_0_0	0_0_0_0_0_0_0_0	0	0
OG01206	AT4G25400	Thhalv10026341m.g	Si-s2159-01200	Sp7g23420	Pericycle	-0.954933	5.98206	0.00522696	-0.603212	7.98806	0.578231	0.494667	6.89331	0.999903	0.312386	8.08482	0.672073	0	1	0	0	0	0	0	0	0_1_0_0_0_0_0_0	0_1_0_0_0_0_0_0	1	1
OG01208	AT4G25370	Thhalv10026111m.g	Si-s2159-01180	Sp7g23390	Pericycle	0.672518	5.67675	0.0122048	0.186966	5.58902	0.926258	0.0819874	6.18409	0.999903	0.456131	6.12016	0.432304	0	0	0	0	0	0	0	0	0_0_0_0_0_0_0_0	0_0_0_0_0_0_0_0	0	0
OG01210	AT4G25350	Thhalv10024522m.g	Si-s2159-01160	Sp7g23370	Pericycle																					0_0_0_0_0_0_0_0		0
OG01211	AT4G25340	Thhalv10025104m.g	Si-s2159-01150	Sp7g23360	Pericycle	0.366576	5.45215	0.191656	1.56594	6.02376	0.0218674	0.246422	6.24978	0.999903	0.154688	5.86927	0.890735	0	0	0	0	0	0	0	0	0_0_0_0_0_0_0_0	0_0_0_0_0_0_0_0	0	0
OG01212	AT4G25330	Thhalv10027138m.g	Si-s2159-01140	Sp7g23350	Pericycle																					0_0_0_0_0_0_0_0		0
OG01213	AT4G25320	Thhalv10025390m.g	Si-s2159-01130	Sp7g23340	Pericycle	-0.271131	2.54604	0.629398	0.201703	4.5709	0.917611	0.261287	4.2872	0.999903	-0.0302727	4.71562	0.977347	0	0	0	0	0	0	0	0	0_0_0_0_0_0_0_0	0_0_0_0_0_0_0_0	0	0
OG01214	AT4G25315	Thhalv10026551m.g	Si-s2159-01120	Sp7g23330	Pericycle	1.16454	5.09036	5.40085e-05	0.719922	6.00064	0.446129	0.452736	5.15887	0.999903	0.563205	5.36362	0.342328	1	0	0	0	0	0	0	0	1_0_0_0_0_0_0_0	1_0_0_0_0_0_0_0	1	1
OG01216	AT4G25290	Thhalv10024578m.g	Si-s2159-01090	Sp7g23310	Pericycle																					0_0_0_0_0_0_0_0		0
OG01217	AT4G25280	Thhalv10026032m.g	Si-s2159-01080	Sp7g23300	Pericycle	0.691083	3.91064	0.0335198	0.214686	4.26381	0.911281	0.516832	3.31474	0.999903	0.491109	2.39442	0.710254	0	0	0	0	0	0	0	0	0_0_0_0_0_0_0_0	0_0_0_0_0_0_0_0	0	0
OG01218	AT4G25270	Thhalv10024921m.g	Si-s2159-01070	Sp7g23290	Pericycle																					0_0_0_0_0_0_0_0		0
OG01219	AT4G25260	Thhalv10027588m.g	Si-s2159-01060	Sp7g23280	Pericycle	3.24492	4.75267	4.5153e-14	2.45349	3.55218	0.00270429	0.600489	3.26872	0.999903	0.129531	2.05738	0.952838	1	0	1	0	0	0	0	0	1_0_1_0_0_0_0_0	1_0_1_0_0_0_0_0	2	2
OG01220	AT4G25250	Thhalv10027167m.g	Si-s2159-01050	Sp7g23270	Pericycle				0.434632	2.01356	0.883961	-0.551178	3.47368	0.999903	-0.735614	1.1511	0.654764			0	0	0	0	0	0	0_0_0_0_0_0_0_0		0
OG01222	AT4G25230	Thhalv10024774m.g	Si-s2159-01030	Sp7g23250	Pericycle	-0.123243	5.47182	0.695986	-0.404888	5.14523	0.799513	0.838584	5.64337	0.900322	-0.173287	4.51005	0.861701	0	0	0	0	0	0	0	0	0_0_0_0_0_0_0_0	0_0_0_0_0_0_0_0	0	0
OG01223	AT4G25220	Thhalv10024964m.g	Si-s2159-01020	Sp7g23240	Pericycle																					0_0_0_0_0_0_0_0		0
OG01224	AT4G25210	Thhalv10027016m.g	Si-s2159-01010	Sp7g23230	Pericycle	0.254485	5.49066	0.410183	0.417214	4.86432	0.743387	0.184717	5.09126	0.999903	0.0961738	4.74392	0.927653	0	0	0	0	0	0	0	0	0_0_0_0_0_0_0_0	0_0_0_0_0_0_0_0	0	0
OG01225	AT4G25200	Thhalv10026232m.g	Si-s2159-01000	Sp7g23220	Pericycle				-2.44731	2.58662	0.285005	-0.532175	4.88393	0.999903	-0.28506	5.57657	0.888707			0	0	0	0	0	0	0_0_0_0_0_0_0_0		0
OG01227	AT4G25190	Thhalv10025380m.g	Si-s2159-00990	Sp7g23210	Pericycle																					0_0_0_0_0_0_0_0		0
OG01228	AT4G25180	Thhalv10025722m.g	Si-s2159-00970	Sp7g23200	Pericycle	0.587574	2.08105	0.322335	-0.443444	3.19902	0.821763	0.348821	2.66127	0.999903	-0.14004	2.33632	0.930429	0	0	0	0	0	0	0	0	0_0_0_0_0_0_0_0	0_0_0_0_0_0_0_0	0	0
OG01229	AT4G25170	Thhalv10025619m.g	Si-s2159-00950	Sp7g23180	Pericycle	1.84265	4.9836	1.87922e-10	0.226668	3.49574	0.928838	0.365537	2.5765	0.999903	0.183146	4.92035	0.858034	1	0	0	0	0	0	0	0	1_0_0_0_0_0_0_0	1_0_0_0_0_0_0_0	1	1
OG01231	AT4G25150	Thhalv10026026m.g	Si-s2159-00930	Sp7g23150	Pericycle							0.130529	2.30848	0.999903								0	0			0_0_0_0_0_0_0_0		0
OG01232	AT4G25140	Thhalv10027215m.g	Si-s2159-00920	Sp7g23140	Pericycle																					0_0_0_0_0_0_0_0		0
OG01233	AT4G25130	Thhalv10025928m.g	Si-s2159-00910	Sp7g23130	Pericycle	-0.313116	6.04694	0.341096	-0.437878	4.96861	0.828289	0.0386214	6.44249	0.999903	0.254077	5.91689	0.817898	0	0	0	0	0	0	0	0	0_0_0_0_0_0_0_0	0_0_0_0_0_0_0_0	0	0
OG01234	AT4G25120	Thhalv10024258m.g	Si-s2159-00900	Sp7g23120	Pericycle	0.139754	1.96588	0.822697							-0.155631	2.57083	0.909751	0	0					0	0	0_0_0_0_0_0_0_0		0
OG01235	AT4G25110	Thhalv10025190m.g	Si-s2159-00890	Sp7g23100	Pericycle				-0.743522	2.3236	0.626059									0	0					0_0_0_0_0_0_0_0		0
OG01236	AT4G25100	Thhalv10026218m.g	Si-s2159-00880	Sp7g23090	Pericycle	-2.83228	9.25303	3.03979e-06	-0.482457	5.80616	0.785904	0.951693	6.76266	0.858228	-0.376606	10.3439	0.744467	0	1	0	0	0	0	0	0	0_1_0_0_0_0_0_0	0_1_0_0_0_0_0_0	1	1
OG01237	AT4G25090	Thhalv10024426m.g	Si-s2159-00870	Sp7g23080	Pericycle	-4.41537	1.14837	8.60051e-06				1.90621	3.21462	0.355009	0.0353333	3.76669	0.974778	0	1			0	0	0	0	0_1_0_0_0_0_0_0		1
OG01239	AT4G25080	Thhalv10025780m.g	Si-s2159-00850	Sp7g23060	Pericycle	-0.954832	3.44879	0.068333							0.16236	1.56559	0.926355	0	0					0	0	0_0_0_0_0_0_0_0		0
OG01240	AT4G25070	Thhalv10024690m.g	Si-s2159-00840	Sp7g23050	Pericycle	0.523519	1.65408	0.528053	0.154573	1.55162	0.95996							0	0	0	0					0_0_0_0_0_0_0_0		0
OG01241	AT4G25050	Thhalv10026518m.g	Si-s2159-00830	Sp7g23040	Pericycle	-0.161135	2.24688	0.842014	1.19748	3.38295	0.256751				0.677571	1.98386	0.606639	0	0	0	0			0	0	0_0_0_0_0_0_0_0		0
OG01243	AT4G25030	Thhalv10025565m.g	Si-s2159-00820	SpUn1647_0010	Pericycle	-0.212233	6.93543	0.612316	-1.0888	6.90545	0.114388	0.558047	7.36612	0.999903				0	0	0	0	0	0			0_0_0_0_0_0_0_0		0
OG01244	AT4G25010	Thhalv10025975m.g	Si-s2159-00810	Sp7g23010	Pericycle										0.564296	1.49984	0.727787							0	0	0_0_0_0_0_0_0_0		0
OG01245	AT4G25000	Thhalv10025232m.g	Si-s2289-00090	Sp7g23000	Pericycle				1.22574	0.880065	0.528434									0	0					0_0_0_0_0_0_0_0		0
OG01246	AT4G24990	Thhalv10026428m.g	Si-s2159-00800	Sp7g22980	Pericycle	0.33427	6.84196	0.244699	-0.460183	7.09379	0.772023	0.190826	6.19952	0.999903	0.0946553	7.76623	0.925161	0	0	0	0	0	0	0	0	0_0_0_0_0_0_0_0	0_0_0_0_0_0_0_0	0	0
OG01247	AT4G24972	Thhalv10027160m.g	Si-s2159-00780	Sp7g22970	Pericycle	1.41724	1.04475	0.0308852										0	0							0_0_0_0_0_0_0_0		0
OG01248	AT4G24970	Thhalv10024553m.g	Si-s2159-00770	Sp7g22960	Pericycle	-0.160135	1.59854	0.81223	-0.421597	1.21129	0.871515				-0.928219	3.46887	0.220461	0	0	0	0			0	0	0_0_0_0_0_0_0_0		0
OG01249	AT4G24960	Thhalv10026521m.g	Si-s2159-00750	Sp7g22940	Pericycle	-2.44141	10.5001	1.01553e-25	-1.92856	9.17102	0.00146989	-0.195604	8.80484	0.999903	-0.123581	9.90463	0.89521	0	1	0	1	0	0	0	0	0_1_0_1_0_0_0_0	0_1_0_1_0_0_0_0	2	2
OG01251	AT4G24940	Thhalv10025730m.g	Si-s2159-00730	Sp7g22920	Pericycle	-0.00928831	3.7274	0.982612	-0.0788365	4.45674	0.971846	-0.362608	4.73406	0.999903	-0.16384	2.58159	0.90528	0	0	0	0	0	0	0	0	0_0_0_0_0_0_0_0	0_0_0_0_0_0_0_0	0	0
OG01252	AT4G24930	Thhalv10026135m.g	Si-s2159-00720	Sp7g22910	Pericycle																					0_0_0_0_0_0_0_0		0
OG01253	AT5G50460	Thhalv10026733m.g	Si-s2001-00020	Sp7g22900	Pericycle	0.285168	8.49912	0.328472	0.55376	6.71178	0.595376	0.478082	5.71725	0.999903	1.08461	6.23712	0.0540603	0	0	0	0	0	0	0	0	0_0_0_0_0_0_0_0	0_0_0_0_0_0_0_0	0	0
OG01254	AT4G24910	Thhalv10027469m.g	Si-s2159-00700	Sp7g22890	Pericycle																					0_0_0_0_0_0_0_0		0
OG01255	AT4G24900	Thhalv10025155m.g	Si-s2159-00690	Sp7g22880	Pericycle	0.540339	2.15797	0.282139	-0.322452	2.1816	0.904397	0.903447	2.59425	0.999903	0.0859503	3.90398	0.937108	0	0	0	0	0	0	0	0	0_0_0_0_0_0_0_0	0_0_0_0_0_0_0_0	0	0
OG01256	AT4G24890	Thhalv10024691m.g	Si-s2159-00680	Sp7g22870	Pericycle							0.0731059	2.72949	0.999903								0	0			0_0_0_0_0_0_0_0		0
OG01257	AT4G24880	Thhalv10025348m.g	Si-s2159-00670	Sp7g22860	Pericycle	0.0223578	2.9405	0.968925	-0.143499	3.13348	0.955364				0.501688	3.78133	0.504307	0	0	0	0			0	0	0_0_0_0_0_0_0_0		0
OG01258	AT4G24860	Thhalv10024252m.g	Si-s2159-00660	Sp7g22850	Pericycle				-0.412819	1.59278	0.898062	0.241055	3.19586	0.999903	-0.546485	2.40543	0.569431			0	0	0	0	0	0	0_0_0_0_0_0_0_0		0
OG01259	AT4G24840	Thhalv10024490m.g	Si-s2159-00630	Sp7g22830	Pericycle	-0.209059	4.92029	0.488179	0.471771	3.98591	0.732767	-0.431621	3.41193	0.999903	-0.271906	3.97629	0.746226	0	0	0	0	0	0	0	0	0_0_0_0_0_0_0_0	0_0_0_0_0_0_0_0	0	0
OG01260	AT4G24830	Thhalv10025000m.g	Si-s2159-00620	Sp7g22820	Pericycle	-0.176055	5.55956	0.582649	1.13749	4.99984	0.163554	0.0182051	5.83726	0.999903	0.247957	6.14191	0.772509	0	0	0	0	0	0	0	0	0_0_0_0_0_0_0_0	0_0_0_0_0_0_0_0	0	0
OG01261	AT4G24820	Thhalv10025431m.g	Si-s2159-00610	Sp7g22810	Pericycle	-0.113752	7.43109	0.71584	0.323515	6.8292	0.824261	0.188672	6.48892	0.999903	0.172663	6.46213	0.827014	0	0	0	0	0	0	0	0	0_0_0_0_0_0_0_0	0_0_0_0_0_0_0_0	0	0
OG01262	AT4G24810	Thhalv10027088m.g	Si-s2159-00600	Sp7g22800	Pericycle																					0_0_0_0_0_0_0_0		0
OG01263	AT4G24805	Thhalv10026103m.g	Si-s2159-00590	Sp7g22790	Pericycle	1.01982	5.14716	6.16027e-05	-0.252146	5.66437	0.887637	-0.438891	4.99699	0.999903				1	0	0	0	0	0			1_0_0_0_0_0_0_0		1
OG01264	AT4G24800	Thhalv10024556m.g	Si-s2159-00580	Sp7g22780	Pericycle	0.0456935	4.938	0.896	0.591963	4.15165	0.607169	0.182806	3.93635	0.999903	-0.269814	4.92208	0.725344	0	0	0	0	0	0	0	0	0_0_0_0_0_0_0_0	0_0_0_0_0_0_0_0	0	0
OG01265	AT4G24790	Thhalv10024379m.g	Si-s2159-00570	Sp7g22770	Pericycle	-1.28188	1.40182	0.0437026										0	0							0_0_0_0_0_0_0_0		0
OG01266	AT4G24770	Thhalv10025809m.g	Si-s2159-00550	Sp7g22750	Pericycle	-0.231928	5.11129	0.575642	0.565136	4.80728	0.599026	-0.337485	4.58607	0.999903	-0.0178976	4.72351	0.987798	0	0	0	0	0	0	0	0	0_0_0_0_0_0_0_0	0_0_0_0_0_0_0_0	0	0
OG01267	AT4G24760	Thhalv10025527m.g	Si-s2159-00540	Sp7g22740	Pericycle	0.0321359	4.08438	0.936029	-0.659838	2.60937	0.751311	-0.74229	3.47446	0.999903	-1.4654	2.77372	0.0221598	0	0	0	0	0	0	0	0	0_0_0_0_0_0_0_0	0_0_0_0_0_0_0_0	0	0
OG01268	AT4G24750	Thhalv10025885m.g	Si-s2159-00530	Sp7g22730	Pericycle	0.0170116	3.26901	0.972982	0.49918	2.64222	0.783577				-0.245916	2.4888	0.858738	0	0	0	0			0	0	0_0_0_0_0_0_0_0		0
OG01269	AT4G24740	Thhalv10025270m.g	Si-s2159-00520	Sp7g22720	Pericycle	-0.2072	4.65504	0.506071	-0.449029	5.79496	0.706537	0.25715	4.13971	0.999903	-0.0126771	5.61416	0.990216	0	0	0	0	0	0	0	0	0_0_0_0_0_0_0_0	0_0_0_0_0_0_0_0	0	0
OG01270	AT4G24730	Thhalv10025788m.g	Si-s2159-00510	Sp7g22710	Pericycle	1.75367	3.74975	3.70452e-06	-0.21749	6.28589	0.911914	0.531105	4.19499	0.999903				1	0	0	0	0	0			1_0_0_0_0_0_0_0		1
OG01272	AT4G24710	Thhalv10025089m.g	Si-s2159-00500	Sp7g22690	Pericycle	0.072312	1.48001	0.917086	1.33116	1.04509	0.287176				1.81494	1.37953	0.181879	0	0	0	0			0	0	0_0_0_0_0_0_0_0		0
OG01273	AT4G24690	Thhalv10024557m.g	Si-s2159-00490	Sp7g22680	Pericycle	-0.322933	6.45772	0.275726	0.00996736	6.26673	0.995752	0.296316	6.31908	0.999903	0.0243528	7.66931	0.980142	0	0	0	0	0	0	0	0	0_0_0_0_0_0_0_0	0_0_0_0_0_0_0_0	0	0
OG01274	AT4G24680	Thhalv10024213m.g	Si-s2159-00480	Sp7g22670	Pericycle	-0.314763	4.92818	0.437534	0.0614465	4.5298	0.97568	0.453131	4.73558	0.999903	-0.475663	5.38485	0.491928	0	0	0	0	0	0	0	0	0_0_0_0_0_0_0_0	0_0_0_0_0_0_0_0	0	0
OG01275	AT4G24670	Thhalv10025236m.g	Si-s2159-00470	Sp7g22660	Pericycle	-6.45963	4.22004	2.73798e-35				-1.14633	3.11048	0.831752	-0.508802	2.02647	0.758401	0	1			0	0	0	0	0_1_0_0_0_0_0_0		1
OG01276	AT4G24660	Thhalv10026163m.g	Si-s2159-00460	Sp7g22650	Pericycle																					0_0_0_0_0_0_0_0		0
OG01278	AT4G24640	Thhalv10026329m.g	Si-s2159-00450	Sp7g22630	Pericycle																					0_0_0_0_0_0_0_0		0
OG01279	AT4G24630	Thhalv10025973m.g	Si-s2159-00440	Sp7g22620	Pericycle	0.309955	1.4332	0.637995	0.0199396	1.09942	0.994616	0.36335	2.94424	0.999903	0.532182	3.36695	0.586001	0	0	0	0	0	0	0	0	0_0_0_0_0_0_0_0	0_0_0_0_0_0_0_0	0	0
OG01280	AT4G24620	Thhalv10024695m.g	Si-s2159-00430	Sp7g22610	Pericycle	-1.17136	5.82813	1.41394e-05	-0.680904	5.41648	0.519826	0.0973824	6.77206	0.999903	-0.0346108	5.19025	0.973	0	1	0	0	0	0	0	0	0_1_0_0_0_0_0_0	0_1_0_0_0_0_0_0	1	1
OG01281	AT4G24610	Thhalv10024255m.g	Si-s2159-00420	Sp7g22600	Pericycle	-0.465131	2.91507	0.357065	0.340008	3.29914	0.86267				-0.883645	2.93509	0.309265	0	0	0	0			0	0	0_0_0_0_0_0_0_0		0
OG01282	AT4G24590	Thhalv10026080m.g	Si-s2159-00410	Sp7g22590	Pericycle	1.05489	5.02432	0.000207435	-0.00453039	5.19081	0.997795	0.404911	4.31142	0.999903	0.567417	4.62851	0.384167	1	0	0	0	0	0	0	0	1_0_0_0_0_0_0_0	1_0_0_0_0_0_0_0	1	1
OG01283	AT4G24580	Thhalv10024336m.g	Si-s2159-00400	Sp7g22580	Pericycle										0.453383	1.64274	0.802161							0	0	0_0_0_0_0_0_0_0		0
OG01284	AT4G24570	Thhalv10027021m.g	Si-s2159-00390	Sp7g22570	Pericycle	-1.09884	5.00809	0.000334775	-1.60505	4.39267	0.0365658	-1.30631	4.17679	0.999903	0.0405457	7.48809	0.97177	0	1	0	0	0	0	0	0	0_1_0_0_0_0_0_0	0_1_0_0_0_0_0_0	1	1
OG01285	AT4G24560	Thhalv10024307m.g	Si-s2159-00380	Sp7g22560	Pericycle	-0.426536	3.82401	0.211082	-0.139575	3.87386	0.95216	0.0112165	3.25912	0.999903	-0.134504	4.02477	0.902248	0	0	0	0	0	0	0	0	0_0_0_0_0_0_0_0	0_0_0_0_0_0_0_0	0	0
OG01286	AT4G24550	Thhalv10025186m.g	Si-s2159-00370	Sp7g22550	Pericycle	-0.529907	4.88671	0.079612	0.379978	5.13527	0.77387	-0.00243548	5.66117	0.999903	-0.102509	4.96694	0.917112	0	0	0	0	0	0	0	0	0_0_0_0_0_0_0_0	0_0_0_0_0_0_0_0	0	0
OG01287	AT4G24540	Thhalv10026757m.g	Si-s2159-00360	Sp7g22540	Pericycle																					0_0_0_0_0_0_0_0		0
OG01288	AT4G24530	Thhalv10024936m.g	Si-s2159-00350	Sp7g22530	Pericycle	0.859054	1.58075	0.171737	-0.0781596	2.05348	0.979432	0.49778	2.2931	0.999903	0.621475	2.99813	0.519421	0	0	0	0	0	0	0	0	0_0_0_0_0_0_0_0	0_0_0_0_0_0_0_0	0	0
OG01289	AT4G24520	Thhalv10024568m.g	Si-s2159-00340	Sp7g22520	Pericycle	-0.345623	6.23297	0.313017	-0.0442651	4.67714	0.983538	0.246542	6.54014	0.999903	-0.419563	3.6932	0.657783	0	0	0	0	0	0	0	0	0_0_0_0_0_0_0_0	0_0_0_0_0_0_0_0	0	0
OG01290	AT4G24510	Thhalv10025274m.g	Si-s2159-00320	Sp7g22500	Pericycle																					0_0_0_0_0_0_0_0		0
OG01291	AT4G24500	Thhalv10025760m.g	Si-s2159-00310	Sp7g22490	Pericycle	0.831336	2.38945	0.10344	-0.134387	3.05569	0.95996	-0.0233716	2.76973	0.999903	0.193351	2.90862	0.871501	0	0	0	0	0	0	0	0	0_0_0_0_0_0_0_0	0_0_0_0_0_0_0_0	0	0
OG01292	AT4G24490	Thhalv10024594m.g	Si-s2159-00300	Sp7g22480	Pericycle	-0.167547	3.38561	0.706568	0.251875	2.76047	0.913199	0.0901332	3.49973	0.999903	-0.6037	3.42763	0.43712	0	0	0	0	0	0	0	0	0_0_0_0_0_0_0_0	0_0_0_0_0_0_0_0	0	0
OG01293	AT4G24480	Thhalv10024333m.g	Si-s2159-00290	Sp7g22470	Pericycle	-1.5231	3.01651	0.000173996	-0.407352	5.48009	0.744574	0.296138	3.71713	0.999903	-0.481963	3.76371	0.571581	0	1	0	0	0	0	0	0	0_1_0_0_0_0_0_0	0_1_0_0_0_0_0_0	1	1
OG01294	AT1G07700	Thhalv10026224m.g	Si-s2159-00280	Sp7g22460	Pericycle	2.41935	1.29728	0.00016104	0.219824	3.2333	0.918369				-0.647327	1.16614	0.645816	1	0	0	0			0	0	1_0_0_0_0_0_0_0		1
OG01295	AT4G24470	Thhalv10025795m.g	Si-s2159-00270	Sp7g22450	Pericycle	0.927963	4.03268	0.00803227	0.309171	4.20173	0.881744	-0.507157	3.53457	0.999903	0.178381	4.13986	0.85615	1	0	0	0	0	0	0	0	1_0_0_0_0_0_0_0	1_0_0_0_0_0_0_0	1	1
OG01296	AT4G24460	Thhalv10025263m.g	Si-s2159-00260	Sp7g22440	Pericycle										0.166041	1.83861	0.916199							0	0	0_0_0_0_0_0_0_0		0
OG01297	AT4G24450	Thhalv10024230m.g	Si-s2159-00250	Sp7g22430	Pericycle																					0_0_0_0_0_0_0_0		0
OG01298	AT4G24440	Thhalv10026637m.g	Si-s2159-00240	Sp7g22400	Pericycle	-0.305107	5.58156	0.287016	-0.219956	4.93908	0.901766	-0.192703	5.03091	0.999903				0	0	0	0	0	0			0_0_0_0_0_0_0_0		0
OG01299	AT4G24430	Thhalv10024647m.g	Si-s2159-00230	Sp7g22390	Pericycle										-1.12195	1.75976	0.297056							0	0	0_0_0_0_0_0_0_0		0
OG01302	AT4G24380	Thhalv10026143m.g	Si-s2159-00200	Sp7g22360	Pericycle	-0.54645	9.39208	0.209137	-0.551307	7.69613	0.62914	0.335742	6.55163	0.999903	0.324127	6.73428	0.636785	0	0	0	0	0	0	0	0	0_0_0_0_0_0_0_0	0_0_0_0_0_0_0_0	0	0
OG01303	AT4G24370	Thhalv10026382m.g	Si-s2159-00190	Sp7g22350	Pericycle	0.562117	5.27165	0.0474087	-0.720426	4.87783	0.41781	0.227055	4.41039	0.999903	0.744053	4.10052	0.288688	0	0	0	0	0	0	0	0	0_0_0_0_0_0_0_0	0_0_0_0_0_0_0_0	0	0
OG01304	AT4G24340	Thhalv10025575m.g	Si-s2159-00180	Sp7g22340	Pericycle	1.67252	7.29955	1.90335e-05	-0.280258	8.89282	0.922379	-0.342967	7.45907	0.999903	0.798903	6.71623	0.125578	1	0	0	0	0	0	0	0	1_0_0_0_0_0_0_0	1_0_0_0_0_0_0_0	1	1
OG01305	AT4G24330	Thhalv10024818m.g	Si-s2159-00170	Sp7g22330	Pericycle	0.0837685	5.70893	0.795131	0.349086	5.74875	0.812815	0.16141	5.6494	0.999903	0.234273	5.91083	0.751298	0	0	0	0	0	0	0	0	0_0_0_0_0_0_0_0	0_0_0_0_0_0_0_0	0	0
OG01306	AT4G24320	Thhalv10025470m.g	Si-s2159-00160	Sp7g22325	Pericycle				-0.418413	1.25945	0.87007				-0.219359	1.24356	0.907566			0	0			0	0	0_0_0_0_0_0_0_0		0
OG01307	AT4G24310	Thhalv10026158m.g	Si-s2159-00150	Sp7g22320	Pericycle	0.840787	1.5762	0.160267	-0.892602	6.01504	0.473653				-0.199915	4.77725	0.929368	0	0	0	0			0	0	0_0_0_0_0_0_0_0		0
OG01308	AT4G24290	Thhalv10024705m.g	Si-s2159-00140	Sp7g22310	Pericycle	-0.0291593	5.00243	0.938827	-0.0569178	4.70551	0.979432	-0.16571	4.732	0.999903	0.0304343	4.40938	0.977146	0	0	0	0	0	0	0	0	0_0_0_0_0_0_0_0	0_0_0_0_0_0_0_0	0	0
OG01310	AT4G24275	Thhalv10027403m.g	Si-s2159-00120	Sp7g22270	Pericycle	3.44441	5.17233	4.41955e-13	0.159792	4.00195	0.948375	0.318297	4.07688	0.999903	0.640195	3.52338	0.623956	1	0	0	0	0	0	0	0	1_0_0_0_0_0_0_0	1_0_0_0_0_0_0_0	1	1
OG01311	AT4G24270	Thhalv10024416m.g	Si-s2159-00110	Sp7g22260	Pericycle	-0.128466	2.97887	0.779716	0.355064	3.27619	0.882281	-0.301643	3.46222	0.999903	-0.786068	3.29674	0.247941	0	0	0	0	0	0	0	0	0_0_0_0_0_0_0_0	0_0_0_0_0_0_0_0	0	0
OG01312	AT4G24265	Thhalv10026492m.g	Si-s2159-00100	Sp7g22250	Pericycle										-0.331589	0.621861	0.874804							0	0	0_0_0_0_0_0_0_0		0
OG01313	AT4G24260	Thhalv10024681m.g	Si-s2159-00080	Sp7g22240	Pericycle										-2.22122	4.04153	0.000326151							0	1	0_0_0_0_0_0_0_1		1
OG01314	AT4G24250	Thhalv10024937m.g	Si-s2159-00070	Sp7g22230	Pericycle																					0_0_0_0_0_0_0_0		0
OG01315	AT4G24240	Thhalv10025630m.g	Si-s2159-00060	Sp7g22220	Pericycle	2.02138	3.77552	1.2537e-09	-1.70913	6.84765	0.019463	-0.0372506	5.37059	0.999903	-0.104843	6.17174	0.936857	1	0	0	0	0	0	0	0	1_0_0_0_0_0_0_0	1_0_0_0_0_0_0_0	1	1
OG01316	AT4G24230	Thhalv10025430m.g	Si-s2159-00050	Sp7g22210	Pericycle	0.564484	6.44051	0.128923	-0.895879	6.61618	0.251397	-0.0824029	4.74837	0.999903	0.0250635	4.70829	0.985696	0	0	0	0	0	0	0	0	0_0_0_0_0_0_0_0	0_0_0_0_0_0_0_0	0	0
OG01317	AT4G24220	Thhalv10025425m.g	Si-s2159-00040	Sp7g22200	Pericycle	-0.539868	6.85243	0.0613819	-0.308459	7.70877	0.84147	0.29786	7.50321	0.999903	-0.132773	8.19733	0.888813	0	0	0	0	0	0	0	0	0_0_0_0_0_0_0_0	0_0_0_0_0_0_0_0	0	0
OG01318	AT4G24210	Thhalv10026481m.g	Si-s2159-00030	Sp7g22190	Pericycle	-0.00887915	4.73008	0.983788	-0.117365	4.87284	0.958869	-0.555912	4.44354	0.999903	-0.712313	6.31585	0.292851	0	0	0	0	0	0	0	0	0_0_0_0_0_0_0_0	0_0_0_0_0_0_0_0	0	0
OG01319	AT4G24204	Thhalv10027110m.g	Si-s2159-00020	Sp7g22180	Pericycle																					0_0_0_0_0_0_0_0		0
OG01320	AT4G24200	Thhalv10027094m.g	Si-s2567-00020	Sp7g22170	Pericycle	-0.381413	4.31935	0.255225	-0.211206	4.45741	0.912832	0.573502	3.9598	0.999903	-0.0563028	4.52087	0.956922	0	0	0	0	0	0	0	0	0_0_0_0_0_0_0_0	0_0_0_0_0_0_0_0	0	0
OG01321	AT4G24190	Thhalv10024414m.g	Si-s2567-00030	Sp7g22160	Pericycle	0.0182799	7.20128	0.969932	0.426432	7.15379	0.80459	0.0447104	6.55357	0.999903	0.102087	7.26947	0.91505	0	0	0	0	0	0	0	0	0_0_0_0_0_0_0_0	0_0_0_0_0_0_0_0	0	0
OG01322	AT4G24180	Thhalv10027206m.g	Si-s2567-00040	Sp7g22150	Pericycle				-0.266226	5.15789	0.878642	-0.311591	4.18333	0.999903	-0.52703	3.94482	0.546571			0	0	0	0	0	0	0_0_0_0_0_0_0_0		0
OG01323	AT4G24175	Thhalv10025797m.g	Si-s2567-00050	Sp7g22140	Pericycle	0.700648	2.1265	0.175931	0.662496	2.61304	0.628611				0.44102	1.98636	0.795261	0	0	0	0			0	0	0_0_0_0_0_0_0_0		0
OG01324	AT4G24170	Thhalv10026976m.g	Si-s2567-00060	Sp7g22130	Pericycle										-0.14756	1.78607	0.939184							0	0	0_0_0_0_0_0_0_0		0
OG01325	AT4G24160	Thhalv10025308m.g	Si-s2567-00070	Sp7g22120	Pericycle	-0.454728	7.2008	0.0957262	-1.15825	7.09701	0.129838	0.111551	8.0775	0.999903	0.0709849	8.25844	0.943912	0	0	0	0	0	0	0	0	0_0_0_0_0_0_0_0	0_0_0_0_0_0_0_0	0	0
OG01326	AT4G24150	Thhalv10025371m.g	Si-s2567-00080	Sp7g22110	Pericycle																					0_0_0_0_0_0_0_0		0
OG01327	AT4G24140	Thhalv10024988m.g	Si-s2567-00090	Sp7g22100	Pericycle																					0_0_0_0_0_0_0_0		0
OG01328	AT4G24130	Thhalv10026459m.g	Si-s2567-00100	Sp7g22090	Pericycle	-2.22894	3.13639	6.67003e-07	-2.03781	4.80243	0.000665612	0.316731	1.87567	0.999903	-1.9478	1.09502	0.264314	0	1	0	1	0	0	0	0	0_1_0_1_0_0_0_0	0_1_0_1_0_0_0_0	2	2
OG01329	AT4G24120	Thhalv10024600m.g	Si-s2567-00110	Sp7g22080	Pericycle																					0_0_0_0_0_0_0_0		0
OG01330	AT4G24110	Thhalv10026087m.g	Si-s2567-00120	Sp7g22070	Pericycle	1.89936	4.86832	1.88006e-07	-1.06909	5.98131	0.122343	-1.09758	3.35204	0.999903	-0.169726	4.9446	0.870545	1	0	0	0	0	0	0	0	1_0_0_0_0_0_0_0	1_0_0_0_0_0_0_0	1	1
OG01331	AT4G24100	Thhalv10024570m.g	Si-s2567-00130	Sp7g22060	Pericycle	-1.36341	3.10159	0.000486479	-0.161037	1.55986	0.964007	0.142402	3.84479	0.999903	-0.391221	3.72516	0.660838	0	1	0	0	0	0	0	0	0_1_0_0_0_0_0_0	0_1_0_0_0_0_0_0	1	1
OG01332	AT4G24090	Thhalv10025762m.g	Si-s2567-00140	Sp7g22050	Pericycle																					0_0_0_0_0_0_0_0		0
OG01333	AT4G24060	Thhalv10025581m.g	Si-s2567-00150	Sp7g22030	Pericycle	-1.15963	5.88589	0.000502911	-0.338479	6.31484	0.81564	-1.13934	5.19797	0.7447	-0.543386	7.39581	0.45016	0	1	0	0	0	0	0	0	0_1_0_0_0_0_0_0	0_1_0_0_0_0_0_0	1	1
OG01334	AT4G24050	Thhalv10025670m.g	Si-s2567-00160	Sp7g22020	Pericycle	0.529181	2.32379	0.372662	0.157459	5.84472	0.966527	-0.216396	3.13138	0.999903	1.21883	2.85073	0.121058	0	0	0	0	0	0	0	0	0_0_0_0_0_0_0_0	0_0_0_0_0_0_0_0	0	0
OG01335	AT4G24040	Thhalv10024684m.g	Si-s2567-00190	Sp7g22010	Pericycle	2.55543	1.38965	8.47826e-05	1.39218	2.02671	0.164354	0.448386	4.49825	0.999903	0.71728	4.01105	0.317628	1	0	0	0	0	0	0	0	1_0_0_0_0_0_0_0	1_0_0_0_0_0_0_0	1	1
OG01336	AT4G24020	Thhalv10024328m.g	Si-s2567-00200	Sp7g21990	Pericycle	-0.470329	4.61832	0.105002	-0.255513	3.97372	0.890493	0.165247	3.87055	0.999903	0.0661295	5.18831	0.955554	0	0	0	0	0	0	0	0	0_0_0_0_0_0_0_0	0_0_0_0_0_0_0_0	0	0
OG01337	AT4G24015	Thhalv10026391m.g	Si-s2567-00210	Sp7g21970	Pericycle																					0_0_0_0_0_0_0_0		0
OG01339	AT4G23950	Thhalv10027053m.g	Si-s1117-00020	Sp7g21920	Pericycle																					0_0_0_0_0_0_0_0		0
OG01340	AT4G23930	Thhalv10026760m.g	Si-s1117-00040	Sp7g21900	Pericycle	-1.12415	2.28184	0.0308673	-0.498793	3.81384	0.772023	0.186419	4.3363	0.999903	-0.839699	3.93612	0.176401	0	0	0	0	0	0	0	0	0_0_0_0_0_0_0_0	0_0_0_0_0_0_0_0	0	0
OG01341	AT4G23920	Thhalv10025610m.g	Si-s1117-00050	Sp7g21890	Pericycle	-2.19702	3.56575	1.15742e-09	-1.99839	4.65005	0.00215593	0.161471	5.13211	0.999903	-0.26809	5.34855	0.747195	0	1	0	1	0	0	0	0	0_1_0_1_0_0_0_0	0_1_0_1_0_0_0_0	2	2
OG01342	AT4G23910	Thhalv10026287m.g	Si-s1117-00070	Sp7g21880	Pericycle	1.3159	4.69127	1.00371e-05	0.452829	5.63169	0.703579				0.159021	5.27818	0.879362	1	0	0	0			0	0	1_0_0_0_0_0_0_0		1
OG01344	AT4G23890	Thhalv10027518m.g	Si-s1117-00090	Sp7g21850	Pericycle				-1.5419	1.45851	0.298722									0	0					0_0_0_0_0_0_0_0		0
OG01346	AT4G23880	Thhalv10026259m.g	Si-s1117-00100	Sp7g21830	Pericycle				-2.00507	1.52035	0.0629857	0.558508	2.74735	0.999903	-0.873895	2.97007	0.402572			0	0	0	0	0	0	0_0_0_0_0_0_0_0		0
OG01347	AT4G23870	Thhalv10027272m.g	Si-s1117-00110	Sp7g21820	Pericycle				-0.229942	3.20931	0.913131				-1.30076	3.27761	0.256097			0	0			0	0	0_0_0_0_0_0_0_0		0
OG01348	AT4G23860	Thhalv10025382m.g	Si-s1117-00120	Sp7g21810	Pericycle	-0.356962	3.09129	0.508033	0.276822	5.51961	0.870739	0.517656	3.28155	0.999903	0.534881	2.87569	0.55709	0	0	0	0	0	0	0	0	0_0_0_0_0_0_0_0	0_0_0_0_0_0_0_0	0	0
OG01349	AT4G23850	Thhalv10024614m.g	Si-s1117-00130	Sp7g21800	Pericycle	0.171766	7.50668	0.61659	-0.0858942	7.75557	0.9671	0.801591	7.88842	0.980285	0.140504	6.56792	0.864418	0	0	0	0	0	0	0	0	0_0_0_0_0_0_0_0	0_0_0_0_0_0_0_0	0	0
OG01350	AT4G23840	Thhalv10024706m.g	Si-s1117-00140	Sp7g21790	Pericycle	0.0891498	2.91127	0.851413	0.106463	3.58926	0.962279				0.464192	2.43932	0.660953	0	0	0	0			0	0	0_0_0_0_0_0_0_0		0
OG01352	AT4G23810	Thhalv10025724m.g	Si-s1117-00160	Sp7g21770	Pericycle	-0.032696	2.85314	0.948807	-1.40311	4.83427	0.157341	-1.37947	3.4622	0.888494	0.775142	4.72651	0.61867	0	0	0	0	0	0	0	0	0_0_0_0_0_0_0_0	0_0_0_0_0_0_0_0	0	0
OG01353	AT4G23800	Thhalv10025168m.g	Si-s1117-00170	Sp7g21760	Pericycle	1.10817	2.55254	0.143769	0.668503	2.38041	0.672221				0.948896	1.81015	0.419246	0	0	0	0			0	0	0_0_0_0_0_0_0_0		0
OG01354	AT4G23790	Thhalv10025256m.g	Si-s1117-00180	Sp7g21750	Pericycle	-1.00511	3.98707	0.00350898	-0.113076	3.13569	0.964513	0.543967	3.57559	0.999903	-0.650773	2.9204	0.446802	0	1	0	0	0	0	0	0	0_1_0_0_0_0_0_0	0_1_0_0_0_0_0_0	1	1
OG01357	AT4G23750	Thhalv10026857m.g	Si-s1117-00210	Sp7g21700	Pericycle	-3.30128	4.50974	2.4632e-10	-1.71037	2.23617	0.370955				-2.59859	0.88973	0.0246607	0	1	0	0			0	0	0_1_0_0_0_0_0_0		1
OG01358	AT4G23740	Thhalv10024674m.g	Si-s1117-00230	Sp7g21680	Pericycle	-3.65183	4.00972	8.16685e-15	0.892496	2.2608	0.533123	-0.707354	2.7401	0.999903	-1.38394	3.41919	0.0132677	0	1	0	0	0	0	0	0	0_1_0_0_0_0_0_0	0_1_0_0_0_0_0_0	1	1
OG01359	AT4G23730	Thhalv10025817m.g	Si-s1117-00240	Sp7g21670	Pericycle	0.0295934	4.38965	0.948875	-0.107738	2.43263	0.978196	1.21107	4.27666	0.533527	-0.150145	1.58599	0.934236	0	0	0	0	0	0	0	0	0_0_0_0_0_0_0_0	0_0_0_0_0_0_0_0	0	0
OG01360	AT4G23720	Thhalv10025754m.g	Si-s1117-00260	Sp7g21650	Pericycle																					0_0_0_0_0_0_0_0		0
OG01362	AT4G23700	Thhalv10024412m.g	Si-s1117-00280	Sp7g21630	Pericycle	0.283866	1.61149	0.647614	0.176833	1.31745	0.957619	0.26558	4.16719	0.999903	-0.435125	1.72892	0.818999	0	0	0	0	0	0	0	0	0_0_0_0_0_0_0_0	0_0_0_0_0_0_0_0	0	0
OG01363	AT4G23690	Thhalv10026947m.g	Si-s1117-00290	Sp7g21620	Pericycle	-1.94714	8.5822	6.01401e-11	-0.740444	10.0032	0.442523	0.0215083	8.4606	0.999903	-1.16857	8.02126	0.0485948	0	1	0	0	0	0	0	0	0_1_0_0_0_0_0_0	0_1_0_0_0_0_0_0	1	1
OG01364	AT4G23680	Thhalv10026489m.g	Si-s1117-00310	Sp7g21600	Pericycle				0.00106101	3.48017	0.999764	6.94127	7.33544	4.75823e-14	1.66329	0.691749	0.402572			0	0	1	0	0	0	0_0_0_0_1_0_0_0		1
OG01365	AT4G23660	Thhalv10025345m.g	Si-s1117-00320	Sp7g21590	Pericycle	0.461295	2.25901	0.391742	0.833431	2.56309	0.478093	-0.375304	2.88458	0.999903	-0.280722	2.37399	0.818106	0	0	0	0	0	0	0	0	0_0_0_0_0_0_0_0	0_0_0_0_0_0_0_0	0	0
OG01366	AT4G23640	Thhalv10024469m.g	Si-s1117-00340	Sp7g21570	Pericycle	-0.934924	4.44594	0.0152396	0.0609308	4.21639	0.977318	-0.628663	3.631	0.999903	-0.081555	3.80454	0.948666	0	0	0	0	0	0	0	0	0_0_0_0_0_0_0_0	0_0_0_0_0_0_0_0	0	0
OG01367	AT4G23630	Thhalv10025959m.g	Si-s1117-00350	Sp7g21560	Pericycle	-0.513773	8.07159	0.055126	0.341493	7.88019	0.834042	-0.077052	8.39016	0.999903	-0.458031	9.3438	0.499465	0	0	0	0	0	0	0	0	0_0_0_0_0_0_0_0	0_0_0_0_0_0_0_0	0	0
OG01368	AT4G23620	Thhalv10026041m.g	Si-s1117-00360	Sp7g21540	Pericycle	0.535813	4.68282	0.0572347	0.579976	5.10244	0.621945	0.114499	5.07539	0.999903	0.607908	5.47005	0.496455	0	0	0	0	0	0	0	0	0_0_0_0_0_0_0_0	0_0_0_0_0_0_0_0	0	0
OG01369	AT4G23600	Thhalv10025296m.g	Si-s1117-00380	Sp7g21520	Pericycle				8.47378	1.59014	1.86707e-05									1	0					0_0_1_0_0_0_0_0		1
OG01371	AT4G23570	Thhalv10025590m.g	Si-s1117-00390	Sp7g21490	Pericycle	-0.123582	2.56711	0.830526	0.178633	4.82162	0.925093	0.390783	5.62128	0.999903	0.762668	4.09401	0.496787	0	0	0	0	0	0	0	0	0_0_0_0_0_0_0_0	0_0_0_0_0_0_0_0	0	0
OG01373	AT4G23550	Thhalv10025799m.g	Si-s1117-00410	Sp7g21470	Pericycle	2.40143	2.28218	0.000569859	-2.01409	3.04877	0.0513349				0.831908	5.8259	0.488641	1	0	0	0			0	0	1_0_0_0_0_0_0_0		1
OG01374	AT4G23540	Thhalv10024271m.g	Si-s1117-00420	Sp7g21460	Pericycle	-0.102629	2.04104	0.875017	-0.244945	1.91875	0.936586				-0.0112437	2.38114	0.994886	0	0	0	0			0	0	0_0_0_0_0_0_0_0		0
OG01375	AT4G23530	Thhalv10025364m.g	Si-s1117-00430	Sp7g21450	Pericycle	-0.22379	2.77439	0.630689	-1.59432	4.81583	0.0238016	-1.79526	3.01674	0.179532	0.075047	3.81751	0.950747	0	0	0	0	0	0	0	0	0_0_0_0_0_0_0_0	0_0_0_0_0_0_0_0	0	0
OG01377	AT4G23510	Thhalv10027371m.g	Si-s1117-00460	Sp7g21410	Pericycle				-0.541324	1.9468	0.854679									0	0					0_0_0_0_0_0_0_0		0
OG01378	AT4G23500	Thhalv10025011m.g	Si-s1117-00480	Sp7g21400	Pericycle	-3.14008	5.73005	1.40085e-27	-2.33146	5.23148	0.00521742	-0.529167	6.57041	0.999903	-1.15246	5.86599	0.135219	0	1	0	1	0	0	0	0	0_1_0_1_0_0_0_0	0_1_0_1_0_0_0_0	2	2
OG01379	AT4G23496	Thhalv10027042m.g	Si-s1117-00490	Sp7g21390	Pericycle	-4.51892	1.23365	1.02909e-06										0	1							0_1_0_0_0_0_0_0		1
OG01380	AT4G23490	Thhalv10024902m.g	Si-s1117-00510	Sp7g21380	Pericycle	-1.92276	3.0764	2.59702e-06							-1.44232	1.98706	0.1287	0	1					0	0	0_1_0_0_0_0_0_0		1
OG01381	AT4G23470	Thhalv10026035m.g	Si-s1117-00520	Sp7g21370	Pericycle	0.630111	7.19038	0.024813	-0.10933	7.27014	0.962035	-0.416548	6.16366	0.999903	0.215728	6.05907	0.789665	0	0	0	0	0	0	0	0	0_0_0_0_0_0_0_0	0_0_0_0_0_0_0_0	0	0
OG01382	AT4G23460	Thhalv10024360m.g	Si-s1117-00530	Sp7g21360	Pericycle	-0.443012	5.19694	0.171096	0.187395	5.55577	0.918369	0.364163	4.35385	0.999903	-0.0417796	4.79618	0.970396	0	0	0	0	0	0	0	0	0_0_0_0_0_0_0_0	0_0_0_0_0_0_0_0	0	0
OG01383	AT4G23450	Thhalv10026387m.g	Si-s1117-00540	Sp7g21350	Pericycle	-2.32605	3.65792	1.36677e-07	-1.13293	3.66721	0.481826	0.593012	3.80325	0.999903	0.42241	3.3431	0.645789	0	1	0	0	0	0	0	0	0_1_0_0_0_0_0_0	0_1_0_0_0_0_0_0	1	1
OG01384	AT4G23440	Thhalv10024327m.g	Si-s1117-00550	Sp7g21340	Pericycle	2.24559	1.96671	0.000142892	0.529265	1.96662	0.822641	0.609373	2.92643	0.999903	-0.0441601	1.82076	0.984149	1	0	0	0	0	0	0	0	1_0_0_0_0_0_0_0	1_0_0_0_0_0_0_0	1	1
OG01385	AT4G23430	Thhalv10025732m.g	Si-s1117-00560	Sp7g21330	Pericycle	0.500081	5.34283	0.072579	0.116148	4.82713	0.956536	0.44175	5.39859	0.999903	0.562852	7.86107	0.345683	0	0	0	0	0	0	0	0	0_0_0_0_0_0_0_0	0_0_0_0_0_0_0_0	0	0
OG01386	AT4G23410	Thhalv10025936m.g	Si-s1117-00570	Sp7g21320	Pericycle	-2.09123	5.66412	2.8077e-12	-1.30144	3.089	0.524498	-0.158028	5.46441	0.999903	0.251267	6.77823	0.827995	0	1	0	0	0	0	0	0	0_1_0_0_0_0_0_0	0_1_0_0_0_0_0_0	1	1
OG01387	AT4G23400	Thhalv10025910m.g	Si-s1117-00580	Sp7g21310	Pericycle	-2.44098	3.98012	3.67418e-08	-1.44153	1.58927	0.430645	-2.44305	4.27201	0.463732	-0.882775	1.98659	0.737838	0	1	0	0	0	0	0	0	0_1_0_0_0_0_0_0	0_1_0_0_0_0_0_0	1	1
OG01389	AT4G23340	Thhalv10025716m.g	Si-s493-00410	Sp7g21270	Pericycle																					0_0_0_0_0_0_0_0		0
OG01393	AT4G23100	Thhalv10024916m.g	Si-s493-00130	Sp7g21160	Pericycle	-1.7177	9.32783	1.02887e-11	0.0739094	8.79395	0.971027	0.593399	9.15987	0.999903	-0.0723345	9.0543	0.945311	0	1	0	0	0	0	0	0	0_1_0_0_0_0_0_0	0_1_0_0_0_0_0_0	1	1
OG01394	AT4G23070	Thhalv10025774m.g	Si-s493-00120	Sp7g21150	Pericycle										1.08737	2.40447	0.197709							0	0	0_0_0_0_0_0_0_0		0
OG01395	AT4G23060	Thhalv10025012m.g	Si-s493-00110	Sp7g21140	Pericycle	0.276737	4.54465	0.382423	-1.46847	5.30478	0.0217783	1.33484	3.59928	0.570506	0.273109	5.93569	0.819119	0	0	0	0	0	0	0	0	0_0_0_0_0_0_0_0	0_0_0_0_0_0_0_0	0	0
OG01396	AT4G23020	Thhalv10025169m.g	Si-s493-00070	Sp7g21110	Pericycle																					0_0_0_0_0_0_0_0		0
OG01397	AT4G23010	Thhalv10025623m.g	Si-s493-00060	Sp7g21100	Pericycle	1.42316	4.04875	0.000120316	0.836372	4.46318	0.544049	1.6748	5.36788	0.0490781	-0.201816	3.64821	0.885695	1	0	0	0	0	0	0	0	1_0_0_0_0_0_0_0	1_0_0_0_0_0_0_0	1	1
OG01399	AT4G22990	Thhalv10024565m.g	Si-s493-00050	Sp7g21080	Pericycle										0.0430595	1.00088	0.98482							0	0	0_0_0_0_0_0_0_0		0
OG01400	AT4G22980	Thhalv10024773m.g	Si-s493-00040	Sp7g21070	Pericycle	2.13849	1.61192	0.000220815	0.116715	2.05396	0.970546				1.30386	2.75394	0.252789	1	0	0	0			0	0	1_0_0_0_0_0_0_0		1
OG01401	AT4G22970	Thhalv10024187m.g	Si-s493-00030	Sp7g21060	Pericycle	0.37249	1.40917	0.569257	-0.591988	3.0963	0.776022				-0.875038	1.13567	0.644886	0	0	0	0			0	0	0_0_0_0_0_0_0_0		0
OG01402	AT4G22960	Thhalv10027519m.g	Si-s493-00020	Sp7g21050	Pericycle																					0_0_0_0_0_0_0_0		0
OG01403	AT4G22950	Thhalv10027077m.g	Si-s493-00010	Sp7g21040	Pericycle																					0_0_0_0_0_0_0_0		0
OG01404	AT4G22930	Thhalv10025474m.g	Si-c229737-00060	Sp7g21020	Pericycle	0.391419	5.82746	0.164954	0.784813	3.51114	0.476599	0.157687	4.19113	0.999903	0.165021	4.51642	0.863189	0	0	0	0	0	0	0	0	0_0_0_0_0_0_0_0	0_0_0_0_0_0_0_0	0	0
OG01405	AT4G22920	Thhalv10025991m.g	Si-c224881-00030	Sp7g20990	Pericycle	0.561022	1.3851	0.387695	-0.395121	0.873835	0.893557	0.742323	2.77788	0.999903	1.11479	2.50631	0.189298	0	0	0	0	0	0	0	0	0_0_0_0_0_0_0_0	0_0_0_0_0_0_0_0	0	0
OG01406	AT4G22910	Thhalv10025096m.g	Si-c224881-00040	Sp7g20980	Pericycle				0.0340804	1.49321	0.990928				-0.0185612	1.94239	0.99065			0	0			0	0	0_0_0_0_0_0_0_0		0
OG01407	AT4G22900	Thhalv10027461m.g	Si-s101-00010	Sp7g20970	Pericycle				0.737113	2.03104	0.627725				-3.81035	0.614427	0.00224739			0	0			0	1	0_0_0_0_0_0_0_1		1
OG01408	AT4G22890	Thhalv10025739m.g	Si-s101-00020	Sp7g20960	Pericycle	-0.18124	3.52477	0.669023	0.10431	0.851118	0.974769				0.167757	2.23692	0.903849	0	0	0	0			0	0	0_0_0_0_0_0_0_0		0
OG01409	AT4G22880	Thhalv10025559m.g	Si-s101-00030	Sp7g20950	Pericycle																					0_0_0_0_0_0_0_0		0
OG01410	AT4G22860	Thhalv10024955m.g	Si-s101-00040	Sp7g20940	Pericycle																					0_0_0_0_0_0_0_0		0
OG01411	AT4G22850	Thhalv10025848m.g	Si-s101-00050	Sp7g20930	Pericycle	-0.28417	3.64665	0.486707				-0.710609	3.45098	0.999903	0.00678455	2.04333	0.996744	0	0			0	0	0	0	0_0_0_0_0_0_0_0		0
OG01412	AT4G22840	Thhalv10025337m.g	Si-s101-00060	Sp7g20900	Pericycle	-0.418132	2.023	0.47045	-0.159238	3.62308	0.948341	-0.0128106	2.7567	0.999903	-0.181621	3.46522	0.879665	0	0	0	0	0	0	0	0	0_0_0_0_0_0_0_0	0_0_0_0_0_0_0_0	0	0
OG01413	AT4G22820	Thhalv10027105m.g	Si-s101-00080	Sp7g20870	Pericycle	0.225486	8.00018	0.431482	-0.818393	8.35373	0.421312	-0.331696	7.05312	0.999903	0.0857998	9.16468	0.929613	0	0	0	0	0	0	0	0	0_0_0_0_0_0_0_0	0_0_0_0_0_0_0_0	0	0
OG01415	AT4G22790	Thhalv10025023m.g	Si-s101-00100	Sp7g20850	Pericycle	-7.15824	1.28053	6.26071e-08				-0.896968	2.32831	0.999903				0	1			0	0			0_1_0_0_0_0_0_0		1
OG01416	AT4G22780	Thhalv10025199m.g	Si-s101-00110	Sp7g20840	Pericycle	-0.566655	4.5642	0.183821	-1.53785	5.33076	0.0350464	-0.241538	4.65924	0.999903	-0.466351	7.51158	0.514112	0	0	0	0	0	0	0	0	0_0_0_0_0_0_0_0	0_0_0_0_0_0_0_0	0	0
OG01417	AT4G22760	Thhalv10027548m.g	Si-s101-00130	Sp7g20820	Pericycle																					0_0_0_0_0_0_0_0		0
OG01418	AT4G22758	Thhalv10026059m.g	Si-s101-00140	Sp7g20810	Pericycle	-1.37101	2.85574	0.00179735	0.675031	1.19068	0.716037	0.181634	2.67888	0.999903	0.366541	1.39832	0.818999	0	1	0	0	0	0	0	0	0_1_0_0_0_0_0_0	0_1_0_0_0_0_0_0	1	1
OG01419	AT4G22756	Thhalv10025849m.g	Si-s101-00160	Sp7g20800	Pericycle	-1.28178	4.10077	2.1775e-05	0.0849182	3.29643	0.976534	-0.672625	4.25844	0.999903				0	1	0	0	0	0			0_1_0_0_0_0_0_0		1
OG01420	AT4G22755	Thhalv10024722m.g	Si-s101-00170	Sp7g20790	Pericycle				0.0704206	3.81224	0.9737									0	0					0_0_0_0_0_0_0_0		0
OG01421	AT4G22740	Thhalv10025744m.g	Si-s101-00190	Sp7g20770	Pericycle	0.760669	4.06956	0.011467	-0.543935	5.95219	0.625754	0.979212	3.94762	0.790895	0.334844	5.27242	0.672863	0	0	0	0	0	0	0	0	0_0_0_0_0_0_0_0	0_0_0_0_0_0_0_0	0	0
OG01422	AT4G22730	Thhalv10024592m.g	Si-s101-00200	Sp7g20740	Pericycle																					0_0_0_0_0_0_0_0		0
OG01423	AT4G22720	Thhalv10025586m.g	Si-s101-00210	SpUn1040_0020	Pericycle	0.163739	4.09623	0.691726	0.351306	2.32406	0.879679	-0.483825	2.88327	0.999903				0	0	0	0	0	0			0_0_0_0_0_0_0_0		0
OG01425	AT4G22670	Thhalv10025227m.g	Si-s101-00280	Sp7g20690	Pericycle	-0.377254	6.82596	0.239372	0.379439	6.0013	0.816921	-0.0188832	7.19747	0.999903	0.152971	7.55519	0.860589	0	0	0	0	0	0	0	0	0_0_0_0_0_0_0_0	0_0_0_0_0_0_0_0	0	0
OG01426	AT4G22640	Thhalv10026519m.g	Si-s101-00310	Sp7g20670	Pericycle				0.118856	1.20608	0.970546	-0.533155	2.63583	0.999903						0	0	0	0			0_0_0_0_0_0_0_0		0
OG01427	AT4G22620	Thhalv10026450m.g	Si-s101-00320	Sp7g20660	Pericycle	-1.42524	3.50022	0.00138208	-5.74321	1.38813	0.000618304	-0.357735	5.73452	0.999903	-0.945366	3.76143	0.223819	0	1	0	1	0	0	0	0	0_1_0_1_0_0_0_0	0_1_0_1_0_0_0_0	2	2
OG01428	AT4G22600	Thhalv10026873m.g	Si-s101-00330	Sp7g20650	Pericycle																					0_0_0_0_0_0_0_0		0
OG01429	AT4G22590	Thhalv10025482m.g	Si-s101-00340	Sp7g20640	Pericycle				-0.815523	9.19757	0.445928	0.55584	6.05583	0.999903	-0.355005	7.5198	0.62519			0	0	0	0	0	0	0_0_0_0_0_0_0_0		0
OG01430	AT4G22580	Thhalv10025220m.g	Si-s101-00350	Sp7g20620	Pericycle	1.14806	1.56193	0.0450514	-0.202662	1.96208	0.956249				-0.411504	1.63032	0.813125	0	0	0	0			0	0	0_0_0_0_0_0_0_0		0
OG01431	AT4G22570	Thhalv10026345m.g	Si-s101-00360	Sp7g20610	Pericycle	-1.91093	6.79693	4.28493e-12	-2.19341	5.19742	0.00348102	0.0095855	5.55493	0.999903	-0.386933	4.92555	0.682723	0	1	0	1	0	0	0	0	0_1_0_1_0_0_0_0	0_1_0_1_0_0_0_0	2	2
OG01432	AT4G22560	Thhalv10026027m.g	Si-s101-00370	Sp7g20600	Pericycle																					0_0_0_0_0_0_0_0		0
OG01433	AT4G22550	Thhalv10027572m.g	Si-s101-00380	Sp7g20590	Pericycle	0.632493	3.29975	0.137924	0.385101	4.1182	0.777633	-0.407604	4.21135	0.999903	-0.273919	4.16414	0.752791	0	0	0	0	0	0	0	0	0_0_0_0_0_0_0_0	0_0_0_0_0_0_0_0	0	0
OG01434	AT4G22540	Thhalv10024514m.g	Si-s101-00390	Sp7g20570	Pericycle	-0.847616	2.27651	0.125748	-0.220382	3.02557	0.933418	-0.370185	3.90454	0.999903	-0.596718	3.28601	0.42536	0	0	0	0	0	0	0	0	0_0_0_0_0_0_0_0	0_0_0_0_0_0_0_0	0	0
OG01435	AT4G22530	Thhalv10026009m.g	Si-s101-00400	Sp7g20560	Pericycle	0.565194	5.7785	0.0678202	-1.02403	4.29381	0.271627	0.567688	3.4637	0.999903	-0.321663	7.30502	0.624856	0	0	0	0	0	0	0	0	0_0_0_0_0_0_0_0	0_0_0_0_0_0_0_0	0	0
OG01436	AT4G22490	Thhalv10027584m.g	Si-s101-00430	Sp7g20550	Pericycle																					0_0_0_0_0_0_0_0		0
OG01439	AT4G12590	Thhalv10026090m.g	Si-s101-00490	Sp7g20520	Pericycle	0.241163	7.04887	0.440798	0.279043	5.01085	0.863428	0.0494503	7.25499	0.999903	0.0643118	6.13918	0.951026	0	0	0	0	0	0	0	0	0_0_0_0_0_0_0_0	0_0_0_0_0_0_0_0	0	0
OG01441	AT4G22370	Thhalv10027004m.g	Si-s101-00510	Sp7g20500	Pericycle																					0_0_0_0_0_0_0_0		0
OG01442	AT4G22360	Thhalv10025487m.g	Si-s101-00520	Sp7g20490	Pericycle	-0.351888	3.66503	0.332716	-0.214361	4.83729	0.90366	-0.229287	3.91843	0.999903	-0.640554	4.76148	0.32722	0	0	0	0	0	0	0	0	0_0_0_0_0_0_0_0	0_0_0_0_0_0_0_0	0	0
OG01443	AT4G22285	Thhalv10024723m.g	Si-s101-00530	Sp7g20480	Pericycle	-0.525265	4.09972	0.0923947	0.126325	3.33603	0.957619	-0.116067	2.96083	0.999903	0.0887491	3.93178	0.937229	0	0	0	0	0	0	0	0	0_0_0_0_0_0_0_0	0_0_0_0_0_0_0_0	0	0
OG01444	AT4G22340	Thhalv10025295m.g	Si-s101-00540	Sp7g20460	Pericycle	-1.29306	4.25007	0.00669712							-0.536263	4.43217	0.429075	0	1					0	0	0_1_0_0_0_0_0_0		1
OG01445	AT4G22330	Thhalv10026048m.g	Si-s101-00550	Sp7g20450	Pericycle	0.0788939	6.24357	0.829369	-0.0952851	5.82883	0.968019	0.0449578	5.19487	0.999903	0.364507	6.09508	0.560313	0	0	0	0	0	0	0	0	0_0_0_0_0_0_0_0	0_0_0_0_0_0_0_0	0	0
OG01446	AT4G22320	Thhalv10026905m.g	Si-s101-00590	Sp7g20440	Pericycle	1.14875	3.8964	0.000442147	0.36847	5.44789	0.796475	0.226371	3.98246	0.999903	-0.148739	4.18248	0.879463	1	0	0	0	0	0	0	0	1_0_0_0_0_0_0_0	1_0_0_0_0_0_0_0	1	1
OG01447	AT4G22310	Thhalv10026628m.g	Si-s101-00610	Sp7g20430	Pericycle	-0.710897	8.0918	0.00428833	-0.255603	8.74438	0.879679	0.214812	8.17102	0.999903	0.541184	7.46616	0.317914	0	1	0	0	0	0	0	0	0_1_0_0_0_0_0_0	0_1_0_0_0_0_0_0	1	1
OG01448	AT4G22300	Thhalv10025978m.g	Si-s101-00640	Sp7g20420	Pericycle	1.01373	4.63451	0.000228804	0.239592	3.97664	0.897922	0.0518583	5.13118	0.999903	0.37743	3.6966	0.63498	1	0	0	0	0	0	0	0	1_0_0_0_0_0_0_0	1_0_0_0_0_0_0_0	1	1
OG01450	AT4G22270	Thhalv10025231m.g	Si-s101-00680	Sp7g20390	Pericycle	-0.924177	4.20635	0.00184719	-1.67217	2.4283	0.0782459	-0.450307	3.5151	0.999903	-0.895863	3.36506	0.264838	0	1	0	0	0	0	0	0	0_1_0_0_0_0_0_0	0_1_0_0_0_0_0_0	1	1
OG01451	AT4G22260	Thhalv10025624m.g	Si-s101-00700	Sp7g20380	Pericycle	0.988811	3.83975	0.00314508	-0.114079	4.08335	0.966527	0.36513	3.73742	0.999903	0.523205	4.30343	0.423992	1	0	0	0	0	0	0	0	1_0_0_0_0_0_0_0	1_0_0_0_0_0_0_0	1	1
OG01453	AT4G22240	Thhalv10025758m.g	Si-s101-00720	Sp7g20360	Pericycle	0.536104	5.85123	0.272603	-0.528188	3.55376	0.696695	-1.07168	3.77372	0.7447	0.635979	4.27465	0.317914	0	0	0	0	0	0	0	0	0_0_0_0_0_0_0_0	0_0_0_0_0_0_0_0	0	0
OG01454	AT4G22220	Thhalv10026418m.g	Si-s101-00740	Sp7g20350	Pericycle	0.198351	8.26547	0.501638	-0.0978274	7.59072	0.964439	0.0173816	9.70908	0.999903	-0.168179	7.72163	0.832193	0	0	0	0	0	0	0	0	0_0_0_0_0_0_0_0	0_0_0_0_0_0_0_0	0	0
OG01455	AT4G22200	Thhalv10024449m.g	Si-s101-00750	Sp7g20340	Pericycle																					0_0_0_0_0_0_0_0		0
OG01456	AT4G22190	Thhalv10025698m.g	Si-s101-00760	Sp7g20330	Pericycle	0.0755766	3.57805	0.862771	0.715148	2.55558	0.596835	-1.3097	2.47247	0.837888	-0.495025	2.69795	0.651194	0	0	0	0	0	0	0	0	0_0_0_0_0_0_0_0	0_0_0_0_0_0_0_0	0	0
OG01457	AT4G22160	Thhalv10026500m.g	Si-s101-00780	Sp7g20320	Pericycle	-3.16443	5.76517	4.98293e-27	-0.954543	2.03403	0.674564	0.314599	5.0959	0.999903	-1.05903	3.60854	0.166447	0	1	0	0	0	0	0	0	0_1_0_0_0_0_0_0	0_1_0_0_0_0_0_0	1	1
OG01458	AT4G22150	Thhalv10025821m.g	Si-s101-00790	Sp7g20310	Pericycle	-1.7881	5.63745	5.34168e-08	-0.517892	6.98019	0.630978	-0.406372	5.95521	0.999903	-0.580319	3.64538	0.47471	0	1	0	0	0	0	0	0	0_1_0_0_0_0_0_0	0_1_0_0_0_0_0_0	1	1
OG01459	AT4G22140	Thhalv10026181m.g	Si-s101-00800	Sp7g20290	Pericycle	-0.259066	4.53625	0.455953	0.334469	4.15564	0.818634	-0.246264	2.42938	0.999903	-0.170593	2.96394	0.885331	0	0	0	0	0	0	0	0	0_0_0_0_0_0_0_0	0_0_0_0_0_0_0_0	0	0
OG01460	AT4G22120	Thhalv10024476m.g	Si-s101-00820	Sp7g20270	Pericycle	-2.73864	6.2546	1.83146e-13	-2.19406	4.84393	0.0188514	-0.581248	5.02571	0.999903	-1.11365	4.35528	0.0269937	0	1	0	0	0	0	0	0	0_1_0_0_0_0_0_0	0_1_0_0_0_0_0_0	1	1
OG01462	AT4G22115	Thhalv10026978m.g	Si-s101-00840	Sp7g20250	Pericycle																					0_0_0_0_0_0_0_0		0
OG01463	AT4G22070	Thhalv10026864m.g	Si-s101-00890	Sp7g20220	Pericycle	0.635814	2.17348	0.420321	-0.0569706	4.09649	0.9852	1.24414	3.3805	0.622808	1.41701	6.04599	0.000806548	0	0	0	0	0	0	1	0	0_0_0_0_0_0_1_0	0_0_0_0_0_0_1_0	1	1
OG01465	AT4G22000	Thhalv10026223m.g	Si-s101-00910	Sp7g20190	Pericycle	0.589314	7.26646	0.0296956	0.766082	6.92085	0.385416	0.278452	7.16401	0.999903	0.724318	6.61278	0.209173	0	0	0	0	0	0	0	0	0_0_0_0_0_0_0_0	0_0_0_0_0_0_0_0	0	0
OG01466	AT4G21990	Thhalv10025134m.g	Si-s101-00920	Sp7g20180	Pericycle	-0.317871	8.06853	0.352664	-0.780211	9.54268	0.35703	-0.540975	9.24893	0.999903	-0.437506	8.85042	0.583026	0	0	0	0	0	0	0	0	0_0_0_0_0_0_0_0	0_0_0_0_0_0_0_0	0	0
OG01467	AT4G21980	Thhalv10026531m.g	Si-s101-00930	Sp7g20170	Pericycle	-0.0803177	6.56881	0.816543	-0.0953402	5.58615	0.964011	-0.217167	6.68002	0.999903	0.0346829	6.14997	0.974778	0	0	0	0	0	0	0	0	0_0_0_0_0_0_0_0	0_0_0_0_0_0_0_0	0	0
OG01468	AT4G21970	Thhalv10027246m.g	Si-s101-00940	Sp7g20160	Pericycle																					0_0_0_0_0_0_0_0		0
OG01469	AT4G21960	Thhalv10025680m.g	Si-s101-00950	Sp7g20150	Pericycle	-1.71067	9.38058	9.1546e-13	0.0629855	8.49356	0.979711	-0.289862	9.04128	0.999903	-0.618514	8.81421	0.259355	0	1	0	0	0	0	0	0	0_1_0_0_0_0_0_0	0_1_0_0_0_0_0_0	1	1
OG01472	AT4G21930	Thhalv10026386m.g	Si-c228467-00030	Sp7g20120	Pericycle																					0_0_0_0_0_0_0_0		0
OG01473	AT4G21920	Thhalv10026602m.g	Si-s2674-00320	Sp7g20110	Pericycle	6.21148	4.53829	2.25551e-49	-0.664391	8.75804	0.529375	-1.07531	3.90566	0.999903	0.784659	8.15165	0.432804	1	0	0	0	0	0	0	0	1_0_0_0_0_0_0_0	1_0_0_0_0_0_0_0	1	1
OG01475	AT4G21902	Thhalv10026583m.g	Si-s2674-00280	Sp7g20070	Pericycle																					0_0_0_0_0_0_0_0		0
OG01476	AT4G21900	Thhalv10024761m.g	Si-s2674-00270	Sp7g20050	Pericycle	-0.353359	2.59688	0.47045	0.953271	1.81861	0.496987				-0.229554	0.711549	0.914701	0	0	0	0			0	0	0_0_0_0_0_0_0_0		0
OG01477	AT4G21890	Thhalv10026963m.g	Si-s2674-00250	Sp7g20040	Pericycle																					0_0_0_0_0_0_0_0		0
OG01478	AT4G21880	Thhalv10024397m.g	Si-s2674-00240	Sp7g20030	Pericycle										-0.226774	1.6784	0.881589							0	0	0_0_0_0_0_0_0_0		0
OG01479	AT4G21865	Thhalv10026480m.g	Si-s2674-00220	Sp7g20010	Pericycle	3.72344	4.18782	4.54947e-26	0.0395704	8.14699	0.988495	0.746893	5.4453	0.960263	0.808231	4.23724	0.196567	1	0	0	0	0	0	0	0	1_0_0_0_0_0_0_0	1_0_0_0_0_0_0_0	1	1
OG01480	AT4G21860	Thhalv10026236m.g	Si-s2674-00210	Sp7g20000	Pericycle	0.476001	5.9051	0.113048	0.21009	5.96074	0.917001	0.258284	7.31597	0.999903	0.576936	5.95151	0.364126	0	0	0	0	0	0	0	0	0_0_0_0_0_0_0_0	0_0_0_0_0_0_0_0	0	0
OG01481	AT4G21820	Thhalv10024235m.g	Si-s2674-00190	Sp7g19990	Pericycle																					0_0_0_0_0_0_0_0		0
OG01482	AT4G21810	Thhalv10026097m.g	Si-s2674-00180	Sp7g19980	Pericycle	0.331277	4.90619	0.323551	-0.360661	5.5313	0.87007	-0.0609578	3.88416	0.999903	1.43824	4.42682	0.0135369	0	0	0	0	0	0	0	0	0_0_0_0_0_0_0_0	0_0_0_0_0_0_0_0	0	0
OG01483	AT4G21800	Thhalv10025484m.g	Si-s2674-00170	Sp7g19970	Pericycle	-0.248595	4.15154	0.523396	0.745209	4.03578	0.426154	0.16065	3.92571	0.999903	-0.0307905	3.63313	0.977922	0	0	0	0	0	0	0	0	0_0_0_0_0_0_0_0	0_0_0_0_0_0_0_0	0	0
OG01484	AT4G21790	Thhalv10025897m.g	Si-s2674-00160	Sp7g19960	Pericycle	0.856571	7.08224	0.00106964	0.368208	5.41201	0.851076	0.404509	6.2467	0.999903	0.544411	6.8523	0.321322	1	0	0	0	0	0	0	0	1_0_0_0_0_0_0_0	1_0_0_0_0_0_0_0	1	1
OG01485	AT4G21780	Thhalv10027254m.g	Si-s2674-00150	Sp7g19950	Pericycle							-0.427994	5.50145	0.999903								0	0			0_0_0_0_0_0_0_0		0
OG01486	AT4G21770	Thhalv10025093m.g	Si-s2674-00140	Sp7g19940	Pericycle	0.539692	1.68821	0.42354	1.13249	0.908534	0.557939				-0.239766	1.41582	0.895699	0	0	0	0			0	0	0_0_0_0_0_0_0_0		0
OG01487	AT4G21760	Thhalv10024896m.g	Si-s2674-00130	Sp7g19930	Pericycle																					0_0_0_0_0_0_0_0		0
OG01489	AT4G21745	Thhalv10027539m.g	Si-s2674-00110	Sp7g19910	Pericycle																					0_0_0_0_0_0_0_0		0
OG01490	AT4G21740	Thhalv10026499m.g	Si-s2674-00100	Sp7g19900	Pericycle	1.13794	2.58729	0.00738198	-0.352457	4.49593	0.824026	-0.0443696	3.26339	0.999903	-0.317722	4.90246	0.67225	1	0	0	0	0	0	0	0	1_0_0_0_0_0_0_0	1_0_0_0_0_0_0_0	1	1
OG01491	AT4G21720	Thhalv10026538m.g	Si-s2674-00090	Sp7g19880	Pericycle	0.962652	3.79811	0.00471042	-0.185995	1.74323	0.95996	-0.925394	2.70423	0.999903	-0.293852	2.4008	0.83947	1	0	0	0	0	0	0	0	1_0_0_0_0_0_0_0	1_0_0_0_0_0_0_0	1	1
OG01492	AT4G21710	Thhalv10024251m.g	Si-s2674-00080	Sp7g19860	Pericycle	-0.461732	5.42618	0.106835	-0.110948	5.28866	0.957359	0.066939	5.1681	0.999903	-0.142419	4.63317	0.874845	0	0	0	0	0	0	0	0	0_0_0_0_0_0_0_0	0_0_0_0_0_0_0_0	0	0
OG01493	AT4G21705	Thhalv10024998m.g	Si-s2674-00070	Sp7g19840	Pericycle				0.113271	0.903397	0.973931									0	0					0_0_0_0_0_0_0_0		0
OG01494	AT4G21700	Thhalv10024323m.g	Si-s2674-00060	Sp7g19830	Pericycle	0.434932	1.26023	0.520537	0.483251	2.05628	0.805243				0.270198	2.34981	0.834026	0	0	0	0			0	0	0_0_0_0_0_0_0_0		0
OG01495	AT4G21690	Thhalv10026853m.g	Si-s2674-00050	Sp7g19820	Pericycle																					0_0_0_0_0_0_0_0		0
OG01496	AT4G21680	Thhalv10024762m.g	Si-s2674-00040	Sp7g19810	Pericycle	-0.245638	4.75064	0.687205				-1.63333	5.51063	0.0527525				0	0			0	0			0_0_0_0_0_0_0_0		0
OG01497	AT4G21670	Thhalv10024324m.g	Si-s2674-00030	Sp7g19780	Pericycle	-0.472899	3.52824	0.194131	0.0698896	2.96864	0.978096	-0.189118	2.46893	0.999903	-0.280101	5.17966	0.694837	0	0	0	0	0	0	0	0	0_0_0_0_0_0_0_0	0_0_0_0_0_0_0_0	0	0
OG01498	AT4G21660	Thhalv10024772m.g	Si-s2674-00020	Sp7g19760	Pericycle	0.11801	6.53793	0.718019	-0.62577	6.60899	0.522322	0.374035	5.77641	0.999903	-0.595857	6.90748	0.255432	0	0	0	0	0	0	0	0	0_0_0_0_0_0_0_0	0_0_0_0_0_0_0_0	0	0
OG01500	AT4G21610	Thhalv10026412m.g	Si-s108-01400	Sp7g19740	Pericycle	1.66857	4.90322	7.20818e-09	0.651526	5.08066	0.457722	-0.327109	3.9252	0.999903	0.140528	3.80852	0.888813	1	0	0	0	0	0	0	0	1_0_0_0_0_0_0_0	1_0_0_0_0_0_0_0	1	1
OG01501	AT4G21585	Thhalv10025844m.g	Si-s108-01360	Sp7g19730	Pericycle				0.0542263	2.17827	0.9852				0.215847	2.05871	0.907269			0	0			0	0	0_0_0_0_0_0_0_0		0
OG01502	AT4G21580	Thhalv10025712m.g	Si-s108-01350	Sp7g19720	Pericycle	0.719811	6.75559	0.0150047	-0.808999	7.06871	0.399236	0.31853	7.55527	0.999903	0.142902	5.27816	0.882121	0	0	0	0	0	0	0	0	0_0_0_0_0_0_0_0	0_0_0_0_0_0_0_0	0	0
OG01503	AT4G21570	Thhalv10025871m.g	Si-s108-01330	Sp7g19700	Pericycle	0.135052	6.87184	0.674287	-0.413403	6.86737	0.746524	-0.245015	7.91233	0.999903	0.235107	6.29313	0.766902	0	0	0	0	0	0	0	0	0_0_0_0_0_0_0_0	0_0_0_0_0_0_0_0	0	0
OG01504	AT4G21560	Thhalv10026248m.g	Si-s108-01320	Sp7g19690	Pericycle	1.32163	4.93843	3.55257e-06	-0.160367	5.96668	0.945233	0.386902	5.88023	0.999903	1.14524	4.84395	0.014937	1	0	0	0	0	0	0	0	1_0_0_0_0_0_0_0	1_0_0_0_0_0_0_0	1	1
OG01505	AT4G21550	Thhalv10024526m.g	Si-s108-01310	Sp7g19680	Pericycle										-0.648752	1.38188	0.600409							0	0	0_0_0_0_0_0_0_0		0
OG01507	AT4G21530	Thhalv10024471m.g	Si-s108-01300	Sp7g19640	Pericycle	-0.885401	2.73918	0.064528				0.620577	3.96886	0.999903	0.0259594	1.49266	0.993063	0	0			0	0	0	0	0_0_0_0_0_0_0_0		0
OG01508	AT4G21520	Thhalv10025271m.g	Si-s108-01280	Sp7g19630	Pericycle	1.31825	2.19608	0.0135195	-0.238044	1.67456	0.937264				0.150207	2.97034	0.913083	0	0	0	0			0	0	0_0_0_0_0_0_0_0		0
OG01509	AT4G21510	Thhalv10026245m.g	Si-s108-01270	SpUn0889_0010	Pericycle	-0.481351	2.53181	0.319007										0	0							0_0_0_0_0_0_0_0		0
OG01510	AT4G21500	Thhalv10026096m.g	Si-s108-01260	Sp7g19620	Pericycle	0.691541	3.25547	0.0934441	-0.0789264	2.16384	0.978096				-0.362845	1.96254	0.812664	0	0	0	0			0	0	0_0_0_0_0_0_0_0		0
OG01512	AT4G21480	Thhalv10024986m.g	Si-s108-01240	Sp7g19600	Pericycle				-2.83035	2.14856	0.0019825									0	1					0_0_0_1_0_0_0_0		1
OG01513	AT4G21470	Thhalv10025469m.g	Si-s108-01230	Sp7g19590	Pericycle	0.542778	4.25474	0.0701422	0.0118701	5.05423	0.994876	-0.0849329	4.8135	0.999903	-0.402821	4.03408	0.635777	0	0	0	0	0	0	0	0	0_0_0_0_0_0_0_0	0_0_0_0_0_0_0_0	0	0
OG01514	AT4G21450	Thhalv10025857m.g	Si-s108-01220	Sp7g19580	Pericycle	0.975495	6.69005	0.000589027	-0.218127	7.56156	0.908563	0.150482	6.50226	0.999903	0.0641465	6.4672	0.947637	1	0	0	0	0	0	0	0	1_0_0_0_0_0_0_0	1_0_0_0_0_0_0_0	1	1
OG01517	AT4G21430	Thhalv10024332m.g	Si-s108-01190	Sp7g19550	Pericycle	-0.422426	3.17058	0.301072	-0.395462	3.92548	0.785904	-0.270331	2.64457	0.999903	-0.928227	3.521	0.128037	0	0	0	0	0	0	0	0	0_0_0_0_0_0_0_0	0_0_0_0_0_0_0_0	0	0
OG01518	AT4G21410	Thhalv10024650m.g	Si-s108-01180	Sp7g19530	Pericycle	-1.19113	4.88805	0.000178117	0.920555	1.00841	0.542364				-0.110459	2.86188	0.939996	0	1	0	0			0	0	0_1_0_0_0_0_0_0		1
OG01520	AT4G21350	Thhalv10025498m.g	Si-s108-01110	Sp7g19440	Pericycle				-0.739883	2.34422	0.673355	0.346657	2.85077	0.999903	0.709933	1.66581	0.527182			0	0	0	0	0	0	0_0_0_0_0_0_0_0		0
OG01521	AT4G21340	Thhalv10025811m.g	Si-s108-01100	Sp7g19430	Pericycle																					0_0_0_0_0_0_0_0		0
OG01522	AT4G21330	Thhalv10027186m.g	Si-s108-01090	Sp7g19420	Pericycle																					0_0_0_0_0_0_0_0		0
OG01525	AT4G21320	Thhalv10025914m.g	Si-s108-01060	Sp7g19390	Pericycle	0.286671	2.87413	0.591843	-1.71639	3.47352	0.0180994	-0.108598	5.15923	0.999903	0.395259	4.52851	0.673281	0	0	0	0	0	0	0	0	0_0_0_0_0_0_0_0	0_0_0_0_0_0_0_0	0	0
OG01526	AT4G21310	Thhalv10026413m.g	Si-s108-01050	Sp7g19380	Pericycle																					0_0_0_0_0_0_0_0		0
OG01527	AT4G21280	Thhalv10026172m.g	Si-s108-01030	Sp7g19360	Pericycle	-1.62532	2.73192	0.00795906	-1.64003	2.09421	0.116753	-0.821055	3.03374	0.999903	-0.529468	3.03539	0.536367	0	1	0	0	0	0	0	0	0_1_0_0_0_0_0_0	0_1_0_0_0_0_0_0	1	1
OG01528	AT4G21250	Thhalv10025170m.g	Si-s108-01010	Sp7g19340	Pericycle																					0_0_0_0_0_0_0_0		0
OG01530	AT4G21215	Thhalv10026295m.g	Si-s108-00990	Sp7g19310	Pericycle	0.507191	3.24527	0.388957	-2.72339	4.23807	4.83834e-05	-0.172231	4.36404	0.999903	-0.859205	3.75304	0.321322	0	0	0	1	0	0	0	0	0_0_0_1_0_0_0_0	0_0_0_1_0_0_0_0	1	1
OG01532	AT4G21200	Thhalv10027367m.g	Si-s108-00980	Sp7g19290	Pericycle										-0.626114	0.318431	0.82607							0	0	0_0_0_0_0_0_0_0		0
OG01533	AT4G21192	Thhalv10026658m.g	Si-s108-00970	Sp7g19280	Pericycle	0.671539	6.08684	0.0147975	0.123942	6.18804	0.960328	0.00846132	5.08955	0.999903	0.887239	5.64989	0.365227	0	0	0	0	0	0	0	0	0_0_0_0_0_0_0_0	0_0_0_0_0_0_0_0	0	0
OG01534	AT4G21190	Thhalv10025765m.g	Si-s108-00960	Sp7g19270	Pericycle				0.0339841	2.48465	0.991395	-0.561072	3.49582	0.999903	-0.116933	3.36892	0.927631			0	0	0	0	0	0	0_0_0_0_0_0_0_0		0
OG01535	AT4G21180	Thhalv10024622m.g	Si-s108-00950	Sp7g19260	Pericycle	-0.554493	2.98375	0.261845	-0.167331	3.11858	0.951182	-0.202142	2.95264	0.999903	-0.0767133	2.72931	0.956922	0	0	0	0	0	0	0	0	0_0_0_0_0_0_0_0	0_0_0_0_0_0_0_0	0	0
OG01536	AT4G21170	Thhalv10024760m.g	Si-s108-00940	Sp7g19250	Pericycle																					0_0_0_0_0_0_0_0		0
OG01537	AT4G21160	Thhalv10025660m.g	Si-s108-00930	Sp7g19240	Pericycle	-0.220675	5.04123	0.452411	0.172554	5.12382	0.945233	-0.0314173	5.66274	0.999903	-0.0451359	5.27246	0.967011	0	0	0	0	0	0	0	0	0_0_0_0_0_0_0_0	0_0_0_0_0_0_0_0	0	0
OG01538	AT4G21150	Thhalv10024580m.g	Si-s108-00920	Sp7g19230	Pericycle	-0.305236	5.7416	0.318068	0.39276	5.42116	0.81564	-0.10535	5.05983	0.999903	0.0709838	5.58001	0.945916	0	0	0	0	0	0	0	0	0_0_0_0_0_0_0_0	0_0_0_0_0_0_0_0	0	0
OG01540	AT4G21120	Thhalv10024732m.g	Si-s108-00900	Sp7g19210	Pericycle	2.09753	2.48748	2.93077e-06	0.02724	4.75034	0.992039				0.617046	3.70751	0.540013	1	0	0	0			0	0	1_0_0_0_0_0_0_0		1
OG01542	AT4G21105	Thhalv10026571m.g	Si-s108-00870	Sp7g19190	Pericycle	0.225421	10.1953	0.389147	0.157537	10.2301	0.935192	0.182556	11.2405	0.999903	0.536092	9.93424	0.355125	0	0	0	0	0	0	0	0	0_0_0_0_0_0_0_0	0_0_0_0_0_0_0_0	0	0
OG01544	AT4G20960	Thhalv10025283m.g	Si-s108-00730	Sp7g19030	Pericycle	-0.184909	2.57669	0.756056	0.0472105	3.19531	0.98697	-0.381589	3.06361	0.999903	0.193365	2.14698	0.899535	0	0	0	0	0	0	0	0	0_0_0_0_0_0_0_0	0_0_0_0_0_0_0_0	0	0
OG01545	AT4G21090	Thhalv10026290m.g	Si-s108-00850	Sp7g19170	Pericycle	0.693813	4.98114	0.0282667	0.270631	5.41812	0.880287	-0.462509	4.35711	0.999903	0.286812	5.17526	0.699807	0	0	0	0	0	0	0	0	0_0_0_0_0_0_0_0	0_0_0_0_0_0_0_0	0	0
OG01546	AT4G21070	Thhalv10024364m.g	Si-s108-00840	Sp7g19160	Pericycle	1.17218	1.11425	0.0833133	1.21567	1.79283	0.373653				-0.385859	0.9486	0.8382	0	0	0	0			0	0	0_0_0_0_0_0_0_0		0
OG01547	AT4G21060	Thhalv10024584m.g	Si-s108-00820	Sp7g19140	Pericycle	0.494272	1.23686	0.488709							-0.493738	1.34217	0.747585	0	0					0	0	0_0_0_0_0_0_0_0		0
OG01550	AT4G21020	Thhalv10027342m.g	Si-s108-00770	Sp7g19070	Pericycle																					0_0_0_0_0_0_0_0		0
OG01551	AT4G20970	Thhalv10026322m.g	Si-s108-00740	Sp7g19040	Pericycle										-0.662731	4.06437	0.643067							0	0	0_0_0_0_0_0_0_0		0
OG01552	AT4G20930	Thhalv10025955m.g	Si-s108-00710	Sp7g19010	Pericycle	2.3628	2.44264	3.88335e-07	0.314	3.25096	0.891335	-0.122345	4.93366	0.999903	0.0971802	3.8939	0.933956	1	0	0	0	0	0	0	0	1_0_0_0_0_0_0_0	1_0_0_0_0_0_0_0	1	1
OG01553	AT4G20910	Thhalv10024326m.g	Si-s108-00690	Sp7g19000	Pericycle	-1.05448	1.90452	0.0812538	1.1897	3.96892	0.107186							0	0	0	0					0_0_0_0_0_0_0_0		0
OG01554	AT4G20900	Thhalv10025164m.g	Si-s108-00680	Sp7g18990	Pericycle																					0_0_0_0_0_0_0_0		0
OG01555	AT4G20890	Thhalv10025207m.g	Si-s108-00670	Sp7g18980	Pericycle	-1.04367	6.92903	5.74915e-05	-0.212866	6.68485	0.908259	-0.21591	6.09491	0.999903	-0.104515	6.52118	0.909399	0	1	0	0	0	0	0	0	0_1_0_0_0_0_0_0	0_1_0_0_0_0_0_0	1	1
OG01556	AT4G20880	Thhalv10025304m.g	Si-s108-00660	Sp7g18970	Pericycle	-1.76437	3.60487	4.85332e-07	-0.963195	3.47282	0.396924	-0.618361	4.74365	0.999903	-0.608004	3.867	0.386428	0	1	0	0	0	0	0	0	0_1_0_0_0_0_0_0	0_1_0_0_0_0_0_0	1	1
OG01557	AT4G20870	Thhalv10026120m.g	Si-s108-00650	Sp7g18960	Pericycle	-0.154871	6.27022	0.643001	0.277497	5.73931	0.873574	-0.129426	5.06277	0.999903	0.126074	5.36176	0.888813	0	0	0	0	0	0	0	0	0_0_0_0_0_0_0_0	0_0_0_0_0_0_0_0	0	0
OG01558	AT4G20850	Thhalv10024222m.g	Si-s108-00620	Sp7g18940	Pericycle	-0.0855232	6.55771	0.821638	0.336433	5.43251	0.81576	0.231807	5.72093	0.999903	0.159142	5.98393	0.847679	0	0	0	0	0	0	0	0	0_0_0_0_0_0_0_0	0_0_0_0_0_0_0_0	0	0
OG01561	AT4G20790	Thhalv10027352m.g	Si-s108-00550	Sp7g18860	Pericycle																					0_0_0_0_0_0_0_0		0
OG01562	AT4G20780	Thhalv10026325m.g	Si-s108-00540	Sp7g18850	Pericycle	2.0647	4.83667	3.11387e-14	-0.204667	6.56714	0.935258	1.36091	5.89161	0.308795	0.891356	6.47924	0.189652	1	0	0	0	0	0	0	0	1_0_0_0_0_0_0_0	1_0_0_0_0_0_0_0	1	1
OG01563	AT4G20760	Thhalv10025851m.g	Si-s108-00520	Sp7g18830	Pericycle	0.0581417	3.53934	0.891482	0.888616	1.75998	0.532478				0.757913	3.15098	0.402572	0	0	0	0			0	0	0_0_0_0_0_0_0_0		0
OG01564	AT4G20740	Thhalv10024515m.g	Si-s108-00510	Sp7g18820	Pericycle										-0.557013	1.17166	0.74242							0	0	0_0_0_0_0_0_0_0		0
OG01565	AT4G20460	Thhalv10025334m.g	Si-s108-00500	Sp7g18810	Pericycle	-0.770031	2.90597	0.0836414	-0.310154	3.23392	0.881646	0.211918	3.79482	0.999903	-0.492668	3.64643	0.503861	0	0	0	0	0	0	0	0	0_0_0_0_0_0_0_0	0_0_0_0_0_0_0_0	0	0
OG01566	AT4G20440	Thhalv10026002m.g	Si-s108-00490	Sp7g18800	Pericycle	-0.123541	5.79825	0.715442	0.859318	6.83618	0.287176	-0.0467311	5.9747	0.999903	0.427657	6.81614	0.549543	0	0	0	0	0	0	0	0	0_0_0_0_0_0_0_0	0_0_0_0_0_0_0_0	0	0
OG01567	AT4G20430	Thhalv10024389m.g	Si-s108-00480	Sp7g18790	Pericycle	-0.555861	1.72673	0.494698										0	0							0_0_0_0_0_0_0_0		0
OG01568	AT4G20420	Thhalv10026545m.g	Si-s108-00470	Sp7g18780	Pericycle										0.623275	2.51732	0.546571							0	0	0_0_0_0_0_0_0_0		0
OG01569	AT4G20410	Thhalv10025893m.g	Si-s108-00460	Sp7g18770	Pericycle	-0.578797	4.89495	0.0403289	0.168775	5.71265	0.930086	-0.067149	5.70034	0.999903	-0.200065	6.19803	0.822687	0	0	0	0	0	0	0	0	0_0_0_0_0_0_0_0	0_0_0_0_0_0_0_0	0	0
OG01570	AT4G20400	Thhalv10024338m.g	Si-s108-00450	Sp7g18765	Pericycle	-0.166682	4.33626	0.648483	0.37358	3.4999	0.835392	-0.0860028	3.78088	0.999903	-0.743841	2.91769	0.332225	0	0	0	0	0	0	0	0	0_0_0_0_0_0_0_0	0_0_0_0_0_0_0_0	0	0
OG01571	AT4G20390	Thhalv10026298m.g	Si-s108-00440	Sp7g18760	Pericycle																					0_0_0_0_0_0_0_0		0
OG01572	AT4G20370	Thhalv10027204m.g	Si-s108-00410	Sp7g18730	Pericycle																					0_0_0_0_0_0_0_0		0
OG01575	AT4G20350	Thhalv10026088m.g	Si-s108-00380	Sp7g18690	Pericycle	0.96941	2.20551	0.0400839	0.494138	1.95174	0.79464	-0.176097	2.5261	0.999903	0.000809869	1.29792	0.999695	0	0	0	0	0	0	0	0	0_0_0_0_0_0_0_0	0_0_0_0_0_0_0_0	0	0
OG01576	AT4G20325	Thhalv10025951m.g	Si-s108-00350	Sp7g18670	Pericycle	1.60488	2.57958	0.00212686	1.67319	2.44902	0.0605898	-0.169692	2.7091	0.999903	0.745112	2.00154	0.632745	1	0	0	0	0	0	0	0	1_0_0_0_0_0_0_0	1_0_0_0_0_0_0_0	1	1
OG01578	AT4G20320	Thhalv10024728m.g	Si-s108-00340	Sp7g18660	Pericycle	-1.06429	5.51979	0.00332737				0.206874	2.30467	0.999903	-0.609938	2.73121	0.696937	0	1			0	0	0	0	0_1_0_0_0_0_0_0		1
OG01579	AT4G20310	Thhalv10024898m.g	Si-s108-00330	Sp7g18650	Pericycle				-0.0399109	1.16635	0.98909				-0.981629	3.89682	0.176401			0	0			0	0	0_0_0_0_0_0_0_0		0
OG01580	AT4G20280	Thhalv10026240m.g	Si-s108-00310	Sp7g18640	Pericycle	0.587294	4.54371	0.0486214	-0.0875914	4.08087	0.968142	-0.241777	3.22967	0.999903	0.00766589	4.16021	0.994544	0	0	0	0	0	0	0	0	0_0_0_0_0_0_0_0	0_0_0_0_0_0_0_0	0	0
OG01581	AT4G20260	Thhalv10026094m.g	Si-s108-00290	Sp7g18620	Pericycle	-3.22833	7.83763	4.26226e-30	-0.87846	6.10961	0.255889	-0.718085	7.22538	0.999903	-1.19749	5.94687	0.207043	0	1	0	0	0	0	0	0	0_1_0_0_0_0_0_0	0_1_0_0_0_0_0_0	1	1
OG01583	AT4G20190	Thhalv10027261m.g	Si-s108-00260	Sp7g18610	Pericycle																					0_0_0_0_0_0_0_0		0
OG01584	AT4G20170	Thhalv10024965m.g	Si-s108-00250	Sp7g18600	Pericycle	-1.22257	5.28875	6.49794e-05	-0.217808	4.91542	0.911609	-0.956747	5.31406	0.941343	-1.60245	4.22646	0.0212287	0	1	0	0	0	0	0	0	0_1_0_0_0_0_0_0	0_1_0_0_0_0_0_0	1	1
OG01585	AT4G20160	Thhalv10024247m.g	Si-s108-00240	Sp7g18590	Pericycle																					0_0_0_0_0_0_0_0		0
OG01586	AT4G20150	Thhalv10026700m.g	Si-s108-00230	Sp7g18580	Pericycle	-0.037639	9.81754	0.899663	0.133658	8.97709	0.951061	-0.54025	5.87067	0.999903	0.255602	8.72224	0.739282	0	0	0	0	0	0	0	0	0_0_0_0_0_0_0_0	0_0_0_0_0_0_0_0	0	0
OG01587	AT4G20140	Thhalv10027256m.g	Si-s108-00220	Sp7g18570	Pericycle	0.945021	2.79303	0.131722										0	0							0_0_0_0_0_0_0_0		0
OG01588	AT4G20130	Thhalv10027180m.g	Si-s108-00210	Sp7g18560	Pericycle	-0.0211525	1.52596	0.977079							-0.11409	1.94755	0.949613	0	0					0	0	0_0_0_0_0_0_0_0		0
OG01590	AT4G20070	Thhalv10024702m.g	Si-s108-00190	Sp7g18530	Pericycle	0.878596	2.42574	0.0791149	-0.42648	3.21565	0.833072	-0.198258	4.71637	0.999903	-0.203515	3.99188	0.870304	0	0	0	0	0	0	0	0	0_0_0_0_0_0_0_0	0_0_0_0_0_0_0_0	0	0
OG01591	AT4G20060	Thhalv10024260m.g	Si-s108-00180	Sp7g18520	Pericycle																					0_0_0_0_0_0_0_0		0
OG01592	AT4G20050	Thhalv10025078m.g	Si-s108-00170	Sp7g18510	Pericycle																					0_0_0_0_0_0_0_0		0
OG01593	AT4G20040	Thhalv10025062m.g	Si-s108-00160	Sp7g18500	Pericycle	-1.9195	2.57948	6.94713e-05	-1.92289	1.79786	0.277853	-1.69201	3.96113	0.236601	-0.447549	3.36141	0.800654	0	1	0	0	0	0	0	0	0_1_0_0_0_0_0_0	0_1_0_0_0_0_0_0	1	1
OG01594	AT4G20030	Thhalv10026477m.g	Si-s108-00150	Sp7g18490	Pericycle	1.57105	2.90384	8.87696e-05	0.600712	2.86957	0.661412	-0.0964086	4.3702	0.999903	0.666206	4.35549	0.306923	1	0	0	0	0	0	0	0	1_0_0_0_0_0_0_0	1_0_0_0_0_0_0_0	1	1
OG01595	AT4G20020	Thhalv10025454m.g	Si-s108-00140	Sp7g18480	Pericycle	0.937001	4.17658	0.013955	1.08322	4.81181	0.226981	0.60602	3.93221	0.999903	0.434121	4.37544	0.603428	0	0	0	0	0	0	0	0	0_0_0_0_0_0_0_0	0_0_0_0_0_0_0_0	0	0
OG01596	AT4G20010	Thhalv10025547m.g	Si-s108-00130	Sp7g18470	Pericycle	0.749762	2.16907	0.144251	-0.471428	3.06365	0.773713				0.334526	1.62557	0.823346	0	0	0	0			0	0	0_0_0_0_0_0_0_0		0
OG01597	AT4G20000	Thhalv10026244m.g	Si-s108-00120	Sp7g18460	Pericycle	-0.232902	1.85865	0.715442	0.490496	2.49251	0.796692	0.165587	4.25325	0.999903				0	0	0	0	0	0			0_0_0_0_0_0_0_0		0
OG01598	AT4G19990	Thhalv10024475m.g	Si-s108-00110	Sp7g18450	Pericycle	1.02988	2.64983	0.0144157	-0.658275	1.59893	0.711961				0.362435	2.18085	0.793442	0	0	0	0			0	0	0_0_0_0_0_0_0_0		0
OG01599	AT4G19985	Thhalv10026093m.g	Si-s108-00100	Sp7g18440	Pericycle				0.568365	1.31263	0.795562									0	0					0_0_0_0_0_0_0_0		0
OG01600	AT4G19980	Thhalv10026564m.g	Si-s108-00090	Sp7g18430	Pericycle	6.34594	2.18503	4.05587e-17	-0.00713754	1.9285	0.997795							1	0	0	0					1_0_0_0_0_0_0_0		1
OG01602	AT4G19970	Thhalv10025491m.g	Si-s108-00070	Sp7g18410	Pericycle																					0_0_0_0_0_0_0_0		0
OG01604	AT4G00231	Thhalv10025092m.g	Si-s2065-01390	Sp6g00320	Pericycle	0.948683	2.37648	0.0325216	-0.648272	3.20378	0.675648	-0.387153	2.40928	0.999903	-0.2922	2.23228	0.813736	0	0	0	0	0	0	0	0	0_0_0_0_0_0_0_0	0_0_0_0_0_0_0_0	0	0
OG01605	AT4G19890	Thhalv10027430m.g	Si-s108-00030	Sp7g18380	Pericycle										-0.382106	2.69657	0.710254							0	0	0_0_0_0_0_0_0_0		0
OG01606	AT4G19880	Thhalv10027346m.g	Si-s108-00020	Sp7g18370	Pericycle	0.606529	8.31834	0.0193762	-0.728362	7.2714	0.459705				1.27487	6.99027	0.00167175	0	0	0	0			1	0	0_0_0_0_0_0_1_0		1
OG01607	AT4G19860	Thhalv10024879m.g	Si-s108-00010	Sp7g18360	Pericycle	-1.17683	5.5976	5.12077e-05	-0.12752	5.22982	0.954088				-0.721847	5.19058	0.266035	0	1	0	0			0	0	0_1_0_0_0_0_0_0		1
OG01610	AT4G19830	Thhalv10026156m.g	Si-s930-01810	Sp7g18330	Pericycle	1.53974	2.32408	0.0117977	0.00751047	4.227	0.995903				0.531285	3.47573	0.561327	0	0	0	0			0	0	0_0_0_0_0_0_0_0		0
OG01611	AT4G19810	Thhalv10025464m.g	Si-s930-01800	Sp7g18320	Pericycle																					0_0_0_0_0_0_0_0		0
OG01612	AT4G19710	Thhalv10024340m.g	Si-s930-01700	Sp7g18310	Pericycle	-0.0542137	3.79764	0.899696	0.203386	3.25488	0.948975	0.568274	3.76907	0.999903	0.0861583	3.2431	0.954011	0	0	0	0	0	0	0	0	0_0_0_0_0_0_0_0	0_0_0_0_0_0_0_0	0	0
OG01613	AT2G44560	Thhalv10027553m.g	Si-s1717-00100	Sp4g26640	Pericycle																					0_0_0_0_0_0_0_0		0
OG01614	AT4G19700	Thhalv10025664m.g	Si-s930-01690	Sp7g18300	Pericycle	1.01042	5.51711	0.005561	0.237976	5.19354	0.951061	0.54203	5.09127	0.999903	0.999058	4.89625	0.0993902	1	0	0	0	0	0	0	0	1_0_0_0_0_0_0_0	1_0_0_0_0_0_0_0	1	1
OG01615	AT4G19690	Thhalv10025627m.g	Si-s930-01680	Sp7g18280	Pericycle																					0_0_0_0_0_0_0_0		0
OG01616	AT4G19670	Thhalv10024888m.g	Si-s930-01650	Sp7g18240	Pericycle	-0.604808	3.40709	0.0832901	-0.301664	3.91548	0.86267	-0.333834	3.09059	0.999903	0.227318	3.84146	0.835669	0	0	0	0	0	0	0	0	0_0_0_0_0_0_0_0	0_0_0_0_0_0_0_0	0	0
OG01617	AT4G19660	Thhalv10024752m.g	Si-s930-01630	Sp7g18230	Pericycle	0.226857	2.80376	0.640039	-0.0134701	3.26456	0.994974				0.469704	3.07334	0.592984	0	0	0	0			0	0	0_0_0_0_0_0_0_0		0
OG01618	AT4G19650	Thhalv10024740m.g	Si-s930-01610	Sp7g18210	Pericycle				0.833801	1.29253	0.597447									0	0					0_0_0_0_0_0_0_0		0
OG01619	AT4G19645	Thhalv10025981m.g	Si-s930-01600	Sp7g18200	Pericycle																					0_0_0_0_0_0_0_0		0
OG01621	AT4G19610	Thhalv10024436m.g	Si-s930-01570	Sp7g18180	Pericycle	-0.836503	3.43888	0.0399669	-0.892104	3.62067	0.307028	-0.455788	3.7497	0.999903	0.16985	4.15101	0.861332	0	0	0	0	0	0	0	0	0_0_0_0_0_0_0_0	0_0_0_0_0_0_0_0	0	0
OG01622	AT4G19600	Thhalv10024849m.g	Si-s930-01560	Sp7g18170	Pericycle	0.400081	3.38847	0.283774	-0.15225	4.61463	0.944833	0.234928	3.6774	0.999903	0.315987	4.9487	0.659168	0	0	0	0	0	0	0	0	0_0_0_0_0_0_0_0	0_0_0_0_0_0_0_0	0	0
OG01623	AT4G19590	Thhalv10026868m.g	Si-s930-01550	Sp7g18160	Pericycle																					0_0_0_0_0_0_0_0		0
OG01625	AT4G19550	Thhalv10026258m.g	Si-s930-01470	Sp7g18130	Pericycle	0.229122	2.19715	0.67129	-0.235748	2.98045	0.917265	-0.52785	3.28157	0.999903	-0.717621	3.20766	0.334394	0	0	0	0	0	0	0	0	0_0_0_0_0_0_0_0	0_0_0_0_0_0_0_0	0	0
OG01626	AT4G19540	Thhalv10025776m.g	Si-s930-01460	Sp7g18120	Pericycle	1.07197	2.79394	0.00973503	0.620639	3.85803	0.574248				0.590407	3.63851	0.421765	1	0	0	0			0	0	1_0_0_0_0_0_0_0		1
OG01629	AT4G19490	Thhalv10024300m.g	Si-s930-01390	Sp7g18100	Pericycle	-0.604312	4.46494	0.0417042	0.0506282	3.81204	0.982922	-0.145741	4.6963	0.999903	-0.427064	4.27717	0.540153	0	0	0	0	0	0	0	0	0_0_0_0_0_0_0_0	0_0_0_0_0_0_0_0	0	0
OG01631	AT4G19460	Thhalv10027268m.g	Si-s930-01340	Sp7g18080	Pericycle	0.391435	1.06758	0.640911	-1.28786	5.16813	0.435707	1.93865	4.59979	0.0194705	0.386567	3.23356	0.844359	0	0	0	0	0	0	0	0	0_0_0_0_0_0_0_0	0_0_0_0_0_0_0_0	0	0
OG01632	AT4G19450	Thhalv10024780m.g	Si-s930-01330	Sp7g18070	Pericycle	-0.655741	3.65434	0.0463794	-0.425551	2.94652	0.836175	0.0134098	4.48828	0.999903	-0.388553	3.06342	0.738959	0	0	0	0	0	0	0	0	0_0_0_0_0_0_0_0	0_0_0_0_0_0_0_0	0	0
OG01633	AT4G19440	Thhalv10024401m.g	Si-s930-01320	Sp7g18060	Pericycle	-0.366993	1.81996	0.573362							0.205142	1.17937	0.920136	0	0					0	0	0_0_0_0_0_0_0_0		0
OG01635	AT4G19390	Thhalv10025996m.g	Si-s930-01290	Sp7g18010	Pericycle	0.97658	4.02351	0.0050775	-0.75678	2.94805	0.533401	-0.213308	3.91117	0.999903	0.400815	5.72675	0.57532	1	0	0	0	0	0	0	0	1_0_0_0_0_0_0_0	1_0_0_0_0_0_0_0	1	1
OG01636	AT4G19380	Thhalv10024528m.g	Si-s930-01280	Sp7g17990	Pericycle				-0.137257	1.80497	0.968275				-1.6983	1.41524	0.320252			0	0			0	0	0_0_0_0_0_0_0_0		0
OG01637	AT4G19370	Thhalv10026210m.g	Si-s930-01270	Sp4g03880	Pericycle																					0_0_0_0_0_0_0_0		0
OG01639	AT4G19350	Thhalv10026808m.g	Si-s930-01260	Sp7g17960	Pericycle	0.164261	4.26766	0.69372	0.464165	1.83678	0.823578	0.114064	2.81001	0.999903	-0.330108	3.97695	0.680264	0	0	0	0	0	0	0	0	0_0_0_0_0_0_0_0	0_0_0_0_0_0_0_0	0	0
OG01640	AT4G19230	Thhalv10025059m.g	Si-s930-01250	Sp7g17950	Pericycle	0.913776	6.13403	0.00455503	-0.434684	5.13269	0.785904	0.397018	6.84418	0.999903	-1.3097	7.395	0.00131453	1	0	0	0	0	0	0	1	1_0_0_0_0_0_0_1	1_0_0_0_0_0_0_1	2	2
OG01642	AT4G19210	Thhalv10024707m.g	Si-s930-01230	Sp7g17930	Pericycle	-0.630888	6.23436	0.0214503	0.412121	6.23143	0.74473	0.249476	5.95483	0.999903	-0.33085	5.92686	0.616913	0	0	0	0	0	0	0	0	0_0_0_0_0_0_0_0	0_0_0_0_0_0_0_0	0	0
OG01643	AT4G19200	Thhalv10026367m.g	Si-s930-01200	Sp7g17920	Pericycle	1.31647	9.62161	2.715e-08	-0.212225	11.4353	0.925808	1.53173	10.5358	0.313517	-0.00493936	10.4361	0.996744	1	0	0	0	0	0	0	0	1_0_0_0_0_0_0_0	1_0_0_0_0_0_0_0	1	1
OG01645	AT4G19190	Thhalv10024821m.g	Si-s930-01180	Sp7g17900	Pericycle	-0.178215	4.48192	0.606279	-0.503218	4.83941	0.648998	-0.0116332	4.68687	0.999903	-0.318763	4.49154	0.67625	0	0	0	0	0	0	0	0	0_0_0_0_0_0_0_0	0_0_0_0_0_0_0_0	0	0
OG01646	AT4G19185	Thhalv10025384m.g	Si-s930-01170	Sp7g17890	Pericycle	0.0298601	2.71844	0.954539	0.520351	3.19728	0.721847	0.415837	3.8505	0.999903	0.613255	3.2002	0.429075	0	0	0	0	0	0	0	0	0_0_0_0_0_0_0_0	0_0_0_0_0_0_0_0	0	0
OG01647	AT4G19180	Thhalv10024508m.g	Si-s930-01160	Sp7g17880	Pericycle	0.295466	3.0389	0.515976	0.26294	2.30263	0.917791	0.693531	2.22196	0.999903	-0.0282409	2.53037	0.984018	0	0	0	0	0	0	0	0	0_0_0_0_0_0_0_0	0_0_0_0_0_0_0_0	0	0
OG01648	AT4G19170	Thhalv10024711m.g	Si-s930-01150	Sp7g17870	Pericycle										-1.70512	2.46922	0.315486							0	0	0_0_0_0_0_0_0_0		0
OG01649	AT4G19160	Thhalv10025127m.g	Si-s930-01140	Sp7g17860	Pericycle	0.130778	5.38556	0.700366	0.290345	6.37534	0.885414	0.191069	2.55752	0.999903	0.175921	5.45968	0.860589	0	0	0	0	0	0	0	0	0_0_0_0_0_0_0_0	0_0_0_0_0_0_0_0	0	0
OG01650	AT4G19150	Thhalv10026017m.g	Si-s930-01130	Sp7g17850	Pericycle	0.809778	4.88688	0.0121225	0.188416	6.28797	0.926258	0.11836	5.09258	0.999903	0.217887	5.61844	0.789665	0	0	0	0	0	0	0	0	0_0_0_0_0_0_0_0	0_0_0_0_0_0_0_0	0	0
OG01651	AT4G19140	Thhalv10025843m.g	Si-s930-01120	Sp7g17840	Pericycle	1.60905	4.79953	8.92471e-09	0.20234	4.77723	0.913372	0.319352	2.85625	0.999903	0.372763	3.81771	0.641118	1	0	0	0	0	0	0	0	1_0_0_0_0_0_0_0	1_0_0_0_0_0_0_0	1	1
OG01652	AT4G19130	Thhalv10024555m.g	Si-s930-01110	Sp7g17830	Pericycle				0.249212	1.15017	0.948375	0.0614298	2.63333	0.999903	0.138048	4.63448	0.880314			0	0	0	0	0	0	0_0_0_0_0_0_0_0		0
OG01653	AT4G19110	Thhalv10027028m.g	Si-s930-01080	Sp7g17810	Pericycle				-0.222228	5.58384	0.909563	0.650843	5.49434	0.999903	-0.142536	6.2098	0.872022			0	0	0	0	0	0	0_0_0_0_0_0_0_0		0
OG01654	AT4G19100	Thhalv10026226m.g	Si-s930-01070	Sp7g17800	Pericycle										-0.770547	1.08733	0.572694							0	0	0_0_0_0_0_0_0_0		0
OG01656	AT4G19050	Thhalv10024259m.g	Si-s930-00910	Sp7g17770	Pericycle																					0_0_0_0_0_0_0_0		0
OG01657	AT4G19040	Thhalv10024539m.g	Si-s930-00900	Sp7g17760	Pericycle	-1.13792	3.70828	0.000722484	-0.303636	3.57783	0.867441	0.485859	4.63958	0.999903	-0.39377	3.73373	0.612903	0	1	0	0	0	0	0	0	0_1_0_0_0_0_0_0	0_1_0_0_0_0_0_0	1	1
OG01658	AT4G19020	Thhalv10024250m.g	Si-s930-00890	Sp7g17750	Pericycle	1.98742	2.23128	0.000321484	-0.0100118	3.20061	0.996097	0.131365	2.14869	0.999903	-0.090576	2.59593	0.954232	1	0	0	0	0	0	0	0	1_0_0_0_0_0_0_0	1_0_0_0_0_0_0_0	1	1
OG01660	AT4G19003	Thhalv10026368m.g	Si-s930-00860	Sp7g17730	Pericycle	0.548894	5.28822	0.0711062	0.301682	4.23287	0.867727	0.139994	5.82938	0.999903	0.271711	6.4036	0.715559	0	0	0	0	0	0	0	0	0_0_0_0_0_0_0_0	0_0_0_0_0_0_0_0	0	0
OG01662	AT4G18990	Thhalv10026316m.g	Si-s930-00840	Sp7g17710	Pericycle				0.899571	1.94786	0.719655									0	0					0_0_0_0_0_0_0_0		0
OG01664	AT4G18975	Thhalv10026338m.g	Si-s930-00830	Sp7g17690	Pericycle	0.742424	2.42617	0.105153							-0.21215	2.13929	0.876451	0	0					0	0	0_0_0_0_0_0_0_0		0
OG01665	AT4G18970	Thhalv10025529m.g	Si-s930-00820	Sp7g17680	Pericycle																					0_0_0_0_0_0_0_0		0
OG01666	AT4G18960	Thhalv10026567m.g	Si-s930-00810	Sp7g17670	Pericycle																					0_0_0_0_0_0_0_0		0
OG01667	AT4G18950	Thhalv10025157m.g	Si-s930-00790	Sp7g17660	Pericycle	0.533655	6.98753	0.0830778	-0.668138	6.44807	0.518672	-0.0795101	7.04644	0.999903	-0.523165	7.1113	0.572668	0	0	0	0	0	0	0	0	0_0_0_0_0_0_0_0	0_0_0_0_0_0_0_0	0	0
OG01668	AT4G18930	Thhalv10026357m.g	Si-s930-00770	Sp7g17640	Pericycle	-0.727685	6.85804	0.0148827	-0.495894	6.91983	0.703935	-0.0116291	7.76705	0.999903	0.553038	6.69341	0.377635	0	0	0	0	0	0	0	0	0_0_0_0_0_0_0_0	0_0_0_0_0_0_0_0	0	0
OG01669	AT4G18920	Thhalv10027129m.g	Si-s930-00760	Sp7g17630	Pericycle																					0_0_0_0_0_0_0_0		0
OG01670	AT4G18910	Thhalv10025855m.g	Si-s930-00750	Sp7g17620	Pericycle	3.94771	2.7456	0.000808687	0.420366	4.2985	0.840192	0.384098	4.20386	0.999903	2.64422	3.11065	0.00302312	1	0	0	0	0	0	1	0	1_0_0_0_0_0_1_0	1_0_0_0_0_0_1_0	2	2
OG01671	AT4G18905	Thhalv10024971m.g	Si-s930-00740	Sp7g17610	Pericycle	-0.337029	3.86925	0.339591	0.754173	4.27341	0.414759	-0.614239	3.57963	0.999903	0.710975	3.80396	0.321322	0	0	0	0	0	0	0	0	0_0_0_0_0_0_0_0	0_0_0_0_0_0_0_0	0	0
OG01672	AT4G18890	Thhalv10025918m.g	Si-s930-00730	Sp7g17600	Pericycle	1.75294	3.70572	2.93436e-08	0.177074	5.65383	0.929323	0.589241	3.37795	0.999903	0.932706	5.23928	0.101773	1	0	0	0	0	0	0	0	1_0_0_0_0_0_0_0	1_0_0_0_0_0_0_0	1	1
OG01673	AT4G18880	Thhalv10025409m.g	Si-s930-00720	Sp7g17590	Pericycle	1.68264	3.70901	4.66694e-06	-0.86937	4.75212	0.347542	0.82758	3.33301	0.999903	0.650012	4.54964	0.262139	1	0	0	0	0	0	0	0	1_0_0_0_0_0_0_0	1_0_0_0_0_0_0_0	1	1
OG01674	AT4G18830	Thhalv10027385m.g	Si-s930-00690	Sp7g17560	Pericycle																					0_0_0_0_0_0_0_0		0
OG01675	AT1G56360	Thhalv10025132m.g	Si-s1321-01250	Sp7g34020	Pericycle																					0_0_0_0_0_0_0_0		0
OG01676	AT4G18820	Thhalv10024266m.g	Si-s930-00650	Sp7g17530	Pericycle	-0.492273	2.42055	0.310108	-0.161148	1.34272	0.96868				-0.457461	1.61268	0.756983	0	0	0	0			0	0	0_0_0_0_0_0_0_0		0
OG01677	AT4G18810	Thhalv10024714m.g	Si-s930-00640	Sp7g17520	Pericycle										0.498802	2.00126	0.709451							0	0	0_0_0_0_0_0_0_0		0
OG01679	AT4G18790	Thhalv10026903m.g	Si-s930-00620	Sp7g17490	Pericycle										0.634989	1.5179	0.691512							0	0	0_0_0_0_0_0_0_0		0
OG01681	AT4G18770	Thhalv10026824m.g	Si-s930-00590	Sp7g17470	Pericycle																					0_0_0_0_0_0_0_0		0
OG01682	AT4G18760	Thhalv10025247m.g	Si-s930-00580	Sp7g17460	Pericycle				-0.276681	2.3503	0.932012				-0.987213	1.64251	0.394114			0	0			0	0	0_0_0_0_0_0_0_0		0
OG01683	AT4G18740	Thhalv10026132m.g	Si-s930-00560	Sp7g17440	Pericycle																					0_0_0_0_0_0_0_0		0
OG01687	AT4G18650	Thhalv10027388m.g	Si-s930-00490	Sp7g17390	Pericycle																					0_0_0_0_0_0_0_0		0
OG01688	AT4G18640	Thhalv10024616m.g	Si-s930-00480	Sp7g15380	Pericycle	-1.18053	1.34942	0.137204							-1.25981	1.08445	0.539049	0	0					0	0	0_0_0_0_0_0_0_0		0
OG01689	AT4G18630	Thhalv10025107m.g	Si-s930-00470	Sp7g15390	Pericycle																					0_0_0_0_0_0_0_0		0
OG01690	AT4G18620	Thhalv10026898m.g	Si-s930-00460	Sp7g15400	Pericycle																					0_0_0_0_0_0_0_0		0
OG01692	AT4G18600	Thhalv10024197m.g	Si-s930-00440	Sp7g15420	Pericycle	-1.28317	3.22969	0.00382374	-0.906278	3.52084	0.32192	-0.761035	3.33446	0.999903	-1.27938	3.8649	0.0182336	0	1	0	0	0	0	0	0	0_1_0_0_0_0_0_0	0_1_0_0_0_0_0_0	1	1
OG01693	AT4G18596	Thhalv10026398m.g	Si-s930-00430	Sp7g15430	Pericycle																					0_0_0_0_0_0_0_0		0
OG01694	AT4G18593	Thhalv10027050m.g	Si-s930-00420	Sp7g15440	Pericycle	1.04886	3.74481	0.00127995	0.279784	4.57285	0.862819	-0.584675	4.11023	0.999903	0.50063	4.88726	0.451085	1	0	0	0	0	0	0	0	1_0_0_0_0_0_0_0	1_0_0_0_0_0_0_0	1	1
OG01695	AT4G18580	Thhalv10027221m.g	Si-s930-00400	Sp7g15450	Pericycle	0.236153	4.54147	0.45779	0.110198	3.55481	0.964011				0.141843	4.97273	0.873873	0	0	0	0			0	0	0_0_0_0_0_0_0_0		0
OG01696	AT4G18570	Thhalv10024648m.g	Si-s930-00390	Sp7g15470	Pericycle				0.372925	1.86908	0.883578	-0.653157	2.18056	0.999903	0.307911	1.99885	0.841396			0	0	0	0	0	0	0_0_0_0_0_0_0_0		0
OG01697	AT4G18550	Thhalv10025238m.g	Si-s930-00380	Sp7g15480	Pericycle																					0_0_0_0_0_0_0_0		0
OG01698	AT4G18540	Thhalv10024794m.g	Si-s930-00370	Sp7g15490	Pericycle																					0_0_0_0_0_0_0_0		0
OG01699	AT4G18530	Thhalv10025410m.g	Si-s930-00360	Sp7g15500	Pericycle	-1.5323	3.8195	1.75581e-06	-1.02132	2.32536	0.390143	-0.827905	3.98745	0.933746	-0.473167	5.35474	0.452031	0	1	0	0	0	0	0	0	0_1_0_0_0_0_0_0	0_1_0_0_0_0_0_0	1	1
OG01700	AT4G18510	Thhalv10026712m.g	Si-s930-00340	SpUn0467_0010	Pericycle	-4.16179	7.2156	2.65678e-31				-2.0864	6.01324	0.252833				0	1			0	0			0_1_0_0_0_0_0_0		1
OG01702	AT4G18490	Thhalv10024499m.g	Si-s930-00330	Sp7g15530	Pericycle				0.0619829	1.77081	0.983351									0	0					0_0_0_0_0_0_0_0		0
OG01703	AT4G18480	Thhalv10025291m.g	Si-s930-00320	Sp7g15540	Pericycle	-1.00745	2.96153	0.0440819	0.134933	1.64758	0.965787	0.0866729	3.21741	0.999903	-0.14402	2.88939	0.913243	0	0	0	0	0	0	0	0	0_0_0_0_0_0_0_0	0_0_0_0_0_0_0_0	0	0
OG01704	AT4G18460	Thhalv10026439m.g	Si-s930-00300	Sp7g15560	Pericycle	1.18034	2.80214	0.00574032	0.588957	2.68478	0.729816				-0.593906	2.46433	0.595388	1	0	0	0			0	0	1_0_0_0_0_0_0_0		1
OG01705	AT4G18470	Thhalv10025244m.g	Si-s930-00290	Sp7g15570	Pericycle				0.725167	1.54932	0.672862									0	0					0_0_0_0_0_0_0_0		0
OG01706	AT4G18450	Thhalv10027536m.g	Si-s930-00280	Sp7g15580	Pericycle							1.12361	2.77843	0.999903								0	0			0_0_0_0_0_0_0_0		0
OG01709	AT4G18425	Thhalv10027225m.g	Si-s930-00240	Sp7g15610	Pericycle	-1.0373	2.52139	0.213141										0	0							0_0_0_0_0_0_0_0		0
OG01710	AT4G18400	Thhalv10026632m.g	Si-s930-00230	Sp7g15630	Pericycle	0.538755	4.37206	0.0913648	0.223831	2.99515	0.921335	-0.370028	3.14734	0.999903	0.715907	3.87627	0.243386	0	0	0	0	0	0	0	0	0_0_0_0_0_0_0_0	0_0_0_0_0_0_0_0	0	0
OG01712	AT4G18390	Thhalv10025465m.g	Si-s930-00220	Sp7g15650	Pericycle																					0_0_0_0_0_0_0_0		0
OG01713	AT4G18380	Thhalv10025383m.g	Si-s930-00210	Sp7g15660	Pericycle	-2.02058	4.11577	1.50058e-10	-0.982179	4.96369	0.337387	-0.612381	5.16318	0.999903	-1.02539	3.74539	0.129873	0	1	0	0	0	0	0	0	0_1_0_0_0_0_0_0	0_1_0_0_0_0_0_0	1	1
OG01715	AT4G18372	Thhalv10026609m.g	Si-s930-00190	Sp7g15690	Pericycle	1.11571	3.46323	0.00106122	-0.0805698	5.61573	0.971413	0.114808	5.21579	0.999903	0.706261	5.48639	0.247635	1	0	0	0	0	0	0	0	1_0_0_0_0_0_0_0	1_0_0_0_0_0_0_0	1	1
OG01716	AT4G18370	Thhalv10025708m.g	Si-s930-00170	Sp7g15700	Pericycle	0.0872218	2.34084	0.890211	0.961416	1.92691	0.438013	-0.336976	3.19208	0.999903	-0.137236	1.72035	0.935128	0	0	0	0	0	0	0	0	0_0_0_0_0_0_0_0	0_0_0_0_0_0_0_0	0	0
OG01717	AT4G18360	Thhalv10025514m.g	Si-s930-00150	Sp7g15710	Pericycle	1.46997	3.69423	8.52207e-05	0.279424	6.46298	0.890766	0.358081	4.16017	0.999903	-0.0487418	5.39758	0.971296	1	0	0	0	0	0	0	0	1_0_0_0_0_0_0_0	1_0_0_0_0_0_0_0	1	1
OG01719	AT4G18350	Thhalv10027182m.g	Si-s930-00100	Sp7g15730	Pericycle																					0_0_0_0_0_0_0_0		0
OG01721	AT4G18340	Thhalv10025369m.g	Si-s930-00080	Sp7g15750	Pericycle	-1.00384	7.24526	0.12985	-0.837719	6.51886	0.405161	-0.896938	6.10204	0.999903	-0.662823	7.26714	0.207393	0	0	0	0	0	0	0	0	0_0_0_0_0_0_0_0	0_0_0_0_0_0_0_0	0	0
OG01722	AT4G18335	Thhalv10027023m.g	Si-s930-00070	Sp7g15760	Pericycle																					0_0_0_0_0_0_0_0		0
OG01723	AT4G18290	Thhalv10024618m.g	Si-s930-00060	Sp7g15770	Pericycle																					0_0_0_0_0_0_0_0		0
OG01725	AT4G18270	Thhalv10025036m.g	Si-s930-00050	Sp7g15790	Pericycle				0.00205212	1.58826	0.999604									0	0					0_0_0_0_0_0_0_0		0
OG01726	AT4G18260	Thhalv10024846m.g	Si-s930-00040	Sp7g15800	Pericycle	-0.696621	4.73429	0.0171201	-0.452432	4.3282	0.738072	0.929152	4.25129	0.999903	-1.45839	2.35271	0.0377082	0	0	0	0	0	0	0	0	0_0_0_0_0_0_0_0	0_0_0_0_0_0_0_0	0	0
OG01729	AT4G18240	Thhalv10024297m.g	Si-s1515-00030	Sp7g15870	Pericycle	0.468868	3.01839	0.366815	1.0999	1.96786	0.425282	-0.0467849	3.11482	0.999903	-0.49175	2.27832	0.645592	0	0	0	0	0	0	0	0	0_0_0_0_0_0_0_0	0_0_0_0_0_0_0_0	0	0
OG01730	AT4G18230	Thhalv10026141m.g	Si-s1515-00040	Sp7g15880	Pericycle	1.03029	4.09194	0.000828389	0.0165765	4.38295	0.994454	-0.0397911	3.20344	0.999903	0.69224	3.20185	0.374963	1	0	0	0	0	0	0	0	1_0_0_0_0_0_0_0	1_0_0_0_0_0_0_0	1	1
OG01735	AT4G18190	Thhalv10025436m.g	Si-s1515-00080	Sp7g15930	Pericycle																					0_0_0_0_0_0_0_0		0
OG01737	AT4G18170	Thhalv10025806m.g	Si-s1515-00100	Sp7g15950	Pericycle	0.798192	6.52186	0.00684547	-0.254504	3.87035	0.945936	0.221945	5.10439	0.999903	1.06655	5.52977	0.533221	1	0	0	0	0	0	0	0	1_0_0_0_0_0_0_0	1_0_0_0_0_0_0_0	1	1
OG01738	AT4G18160	Thhalv10025197m.g	Si-s1515-00110	Sp7g15960	Pericycle	1.44719	3.0011	0.00012498	-0.114882	3.87207	0.970184				0.376665	2.85507	0.719491	1	0	0	0			0	0	1_0_0_0_0_0_0_0		1
OG01739	AT4G18150	Thhalv10027504m.g	Si-s1515-00120	Sp7g15970	Pericycle																					0_0_0_0_0_0_0_0		0
OG01740	AT4G18130	Thhalv10024375m.g	Si-s1515-00140	Sp7g15980	Pericycle	-1.30554	3.02536	0.00105049	-0.492816	1.39807	0.90366							0	1	0	0					0_1_0_0_0_0_0_0		1
OG01743	AT4G18100	Thhalv10026550m.g	Si-s1724-00340	Sp2g11280	Pericycle	0.558743	9.93872	0.0309664	1.50264	8.04337	0.0422282	-0.0942208	10.7319	0.999903	0.571121	10.4758	0.347318	0	0	0	0	0	0	0	0	0_0_0_0_0_0_0_0	0_0_0_0_0_0_0_0	0	0
OG01745	AT2G22650	Thhalv10025257m.g	Si-s1515-00200	Sp7g16040	Pericycle	-2.19933	2.04356	0.000166413	-0.355183	1.42281	0.89178				1.18484	0.776622	0.381649	0	1	0	0			0	0	0_1_0_0_0_0_0_0		1
OG01747	AT4G18070	Thhalv10025992m.g	Si-s1515-00220	Sp7g16060	Pericycle	-1.51303	5.76034	3.99392e-08	-0.460724	5.84037	0.678099	-0.962463	5.22679	0.710256	-0.370214	6.3417	0.569175	0	1	0	0	0	0	0	0	0_1_0_0_0_0_0_0	0_1_0_0_0_0_0_0	1	1
OG01748	AT4G18060	Thhalv10025600m.g	Si-s1515-00230	Sp7g16070	Pericycle	-0.571535	4.61328	0.0595473	0.0242216	3.79117	0.991395	-0.511399	4.52996	0.999903	-0.342078	3.95385	0.656313	0	0	0	0	0	0	0	0	0_0_0_0_0_0_0_0	0_0_0_0_0_0_0_0	0	0
OG01750	AT4G18020	Thhalv10024919m.g	Si-s1515-00270	Sp7g16100	Pericycle	0.960204	3.41806	0.0270487	-0.39068	1.92499	0.890946	0.57668	3.66425	0.999903	-0.0483044	2.03382	0.975572	0	0	0	0	0	0	0	0	0_0_0_0_0_0_0_0	0_0_0_0_0_0_0_0	0	0
OG01751	AT4G18010	Thhalv10024638m.g	Si-s1515-00280	Sp7g16110	Pericycle	-1.73938	4.40218	1.19514e-08	-1.1616	5.28251	0.080574	-0.107211	5.35197	0.999903	-0.540456	4.71127	0.4122	0	1	0	0	0	0	0	0	0_1_0_0_0_0_0_0	0_1_0_0_0_0_0_0	1	1
OG01752	AT4G17980	Thhalv10027064m.g	Si-s1515-00300	Sp7g16130	Pericycle	-4.04303	3.92966	9.95443e-17	-0.0180035	7.26924	0.995752	0.46305	6.37231	0.999903	2.49436	3.22973	0.0145072	0	1	0	0	0	0	0	0	0_1_0_0_0_0_0_0	0_1_0_0_0_0_0_0	1	1
OG01753	AT4G17970	Thhalv10024816m.g	Si-s1515-00310	Sp7g16140	Pericycle	1.56895	1.88193	0.0160443				-1.87437	2.22847	0.401376				0	0			0	0			0_0_0_0_0_0_0_0		0
OG01754	AT4G17960	Thhalv10027517m.g	Si-s1515-00320	Sp7g16150	Pericycle	1.32396	2.64536	0.00256493	0.311447	4.11733	0.871163	-0.420713	4.40182	0.999903	0.18339	3.95128	0.848152	1	0	0	0	0	0	0	0	1_0_0_0_0_0_0_0	1_0_0_0_0_0_0_0	1	1
OG01755	AT4G17950	Thhalv10025249m.g	Si-s1515-00330	Sp7g16160	Pericycle	0.786096	4.2036	0.00671884	-0.0560619	4.248	0.979312	-0.3164	3.57718	0.999903	0.66216	4.58595	0.281387	1	0	0	0	0	0	0	0	1_0_0_0_0_0_0_0	1_0_0_0_0_0_0_0	1	1
OG01756	AT4G17940	Thhalv10026016m.g	Si-s1515-00340	Sp7g16170	Pericycle	0.630327	5.86182	0.0371247	-0.0774759	6.23359	0.974769	-0.0244392	6.59806	0.999903	-0.299281	5.68221	0.67625	0	0	0	0	0	0	0	0	0_0_0_0_0_0_0_0	0_0_0_0_0_0_0_0	0	0
OG01757	AT4G17920	Thhalv10025826m.g	Si-s1515-00350	Sp7g16180	Pericycle																					0_0_0_0_0_0_0_0		0
OG01759	AT4G17905	Thhalv10025810m.g	Si-s1515-00370	Sp7g16200	Pericycle																					0_0_0_0_0_0_0_0		0
OG01760	AT4G17900	Thhalv10026159m.g	Si-s1515-00380	Sp7g16210	Pericycle	-0.441104	8.20755	0.101056	-0.875078	8.28766	0.26325	-0.602832	7.47181	0.999903	0.402268	7.51578	0.553949	0	0	0	0	0	0	0	0	0_0_0_0_0_0_0_0	0_0_0_0_0_0_0_0	0	0
OG01761	AT4G17895	Thhalv10024586m.g	Si-s1515-00390	Sp7g16220	Pericycle	-0.478684	3.91275	0.172368	-0.798297	2.99783	0.492222				0.639953	3.07348	0.438988	0	0	0	0			0	0	0_0_0_0_0_0_0_0		0
OG01762	AT4G17890	Thhalv10025323m.g	Si-s1515-00400	Sp7g16230	Pericycle	0.717772	5.03591	0.00605519	0.758257	4.48115	0.431899	0.0806758	6.08225	0.999903	0.481819	5.34844	0.421728	1	0	0	0	0	0	0	0	1_0_0_0_0_0_0_0	1_0_0_0_0_0_0_0	1	1
OG01763	AT4G17880	Thhalv10024688m.g	Si-s1515-00410	Sp7g16240	Pericycle	-2.33642	2.26301	7.3409e-06	-0.0972526	1.36527	0.974769				-1.90444	0.424398	0.129873	0	1	0	0			0	0	0_1_0_0_0_0_0_0		1
OG01764	AT4G17870	Thhalv10026310m.g	Si-s1515-00420	Sp7g16250	Pericycle	-0.312303	5.32031	0.275415	-0.521862	6.63719	0.694226	0.378047	6.7238	0.999903	-0.238045	7.81339	0.744549	0	0	0	0	0	0	0	0	0_0_0_0_0_0_0_0	0_0_0_0_0_0_0_0	0	0
OG01765	AT4G17850	Thhalv10026928m.g	Si-s1515-00430	Sp7g16260	Pericycle																					0_0_0_0_0_0_0_0		0
OG01766	AT4G17840	Thhalv10025287m.g	Si-s1515-00440	Sp7g16270	Pericycle	1.32419	4.13561	6.33819e-06	-0.156945	5.59567	0.956249	0.776866	4.60462	0.999903	0.760421	4.57522	0.19558	1	0	0	0	0	0	0	0	1_0_0_0_0_0_0_0	1_0_0_0_0_0_0_0	1	1
OG01767	AT4G17830	Thhalv10025214m.g	Si-s1515-00450	Sp7g16280	Pericycle	-0.0355012	4.30763	0.927144	0.272275	3.35816	0.90229	0.0557458	5.39848	0.999903	0.087872	4.45289	0.931266	0	0	0	0	0	0	0	0	0_0_0_0_0_0_0_0	0_0_0_0_0_0_0_0	0	0
OG01768	AT4G17810	Thhalv10026268m.g	Si-s1515-00460	Sp7g16290	Pericycle																					0_0_0_0_0_0_0_0		0
OG01769	AT4G17790	Thhalv10026024m.g	Si-s1515-00480	Sp7g16310	Pericycle	0.474539	4.86169	0.103291	0.62271	3.0137	0.656323	0.0924973	4.45415	0.999903	-0.21979	2.96555	0.856565	0	0	0	0	0	0	0	0	0_0_0_0_0_0_0_0	0_0_0_0_0_0_0_0	0	0
OG01770	AT4G17770	Thhalv10024381m.g	Si-s1515-00500	Sp7g16330	Pericycle	-1.22376	3.67549	0.000148484	-1.5839	3.51492	0.19537	-0.674304	2.73374	0.999903	-1.08281	2.75502	0.213691	0	1	0	0	0	0	0	0	0_1_0_0_0_0_0_0	0_1_0_0_0_0_0_0	1	1
OG01771	AT4G13992	Thhalv10024646m.g	Si-c229087-00010	Sp7g16340	Pericycle																					0_0_0_0_0_0_0_0		0
OG01772	AT4G17760	Thhalv10025847m.g	Si-s1515-00510	Sp7g16350	Pericycle				0.691544	1.63633	0.692666	-0.544966	3.81809	0.999903	-0.321016	2.11835	0.832621			0	0	0	0	0	0	0_0_0_0_0_0_0_0		0
OG01773	AT4G17750	Thhalv10025116m.g	Si-s1515-00540	Sp7g16360	Pericycle	-0.131495	2.09106	0.850108	-0.855371	3.61945	0.345927				-0.127174	3.4356	0.914701	0	0	0	0			0	0	0_0_0_0_0_0_0_0		0
OG01774	AT4G17740	Thhalv10024882m.g	Si-s1515-00550	Sp7g16370	Pericycle	-1.20627	2.13148	0.0777293							-0.00601232	1.87541	0.99697	0	0					0	0	0_0_0_0_0_0_0_0		0
OG01775	AT4G17730	Thhalv10025956m.g	Si-s1515-00560	Sp7g16380	Pericycle	0.985118	5.02836	0.000322733	0.450512	4.35133	0.731079	0.0370325	4.13809	0.999903	0.492024	5.58745	0.419648	1	0	0	0	0	0	0	0	1_0_0_0_0_0_0_0	1_0_0_0_0_0_0_0	1	1
OG01776	AT4G17720	Thhalv10025761m.g	Si-s1515-00570	Sp7g16390	Pericycle	2.24199	5.01655	3.12405e-15	0.223548	6.04186	0.911609	0.626364	4.95273	0.999903	0.546049	6.34408	0.365882	1	0	0	0	0	0	0	0	1_0_0_0_0_0_0_0	1_0_0_0_0_0_0_0	1	1
OG01778	AT4G17710	Thhalv10026759m.g	Si-s1515-00590	Sp7g16430	Pericycle																					0_0_0_0_0_0_0_0		0
OG01779	AT4G17695	Thhalv10026166m.g	Si-s1515-00610	Sp7g16440	Pericycle																					0_0_0_0_0_0_0_0		0
OG01780	AT4G17690	Thhalv10025673m.g	Si-s1515-00620	Sp7g16450	Pericycle																					0_0_0_0_0_0_0_0		0
OG01782	AT4G17670	Thhalv10026417m.g	Si-s1515-00640	Sp7g16470	Pericycle	-0.521938	3.52717	0.192087	-0.672976	3.04455	0.578672				-0.966349	1.86725	0.34502	0	0	0	0			0	0	0_0_0_0_0_0_0_0		0
OG01784	AT4G17650	Thhalv10026045m.g	Si-s1515-00660	Sp7g16490	Pericycle	1.4967	4.6128	1.32894e-07	0.809038	4.20334	0.39083	0.482221	4.5129	0.999903	0.749578	4.69528	0.190132	1	0	0	0	0	0	0	0	1_0_0_0_0_0_0_0	1_0_0_0_0_0_0_0	1	1
OG01785	AT4G17640	Thhalv10025930m.g	Si-s1515-00670	Sp7g16500	Pericycle	0.951956	5.52426	0.00019899	0.451957	5.85064	0.748058	0.804663	5.44085	0.898916	0.488175	5.11004	0.425325	1	0	0	0	0	0	0	0	1_0_0_0_0_0_0_0	1_0_0_0_0_0_0_0	1	1
OG01786	AT4G17620	Thhalv10024864m.g	Si-s1515-00680	Sp7g16510	Pericycle	-0.231469	4.56482	0.517274	-0.125177	3.63057	0.956971	-0.338785	2.80597	0.999903	-0.325365	4.19024	0.672701	0	0	0	0	0	0	0	0	0_0_0_0_0_0_0_0	0_0_0_0_0_0_0_0	0	0
OG01788	AT4G17616	Thhalv10024595m.g	Si-s1515-00700	Sp7g16530	Pericycle										0.957322	1.02421	0.44657							0	0	0_0_0_0_0_0_0_0		0
OG01789	AT4G17615	Thhalv10026227m.g	Si-s1515-00710	Sp7g16540	Pericycle	0.413499	6.2183	0.172	-1.75115	8.49429	0.0140222	-1.59199	6.38012	0.547428	-0.449875	7.08764	0.529174	0	0	0	0	0	0	0	0	0_0_0_0_0_0_0_0	0_0_0_0_0_0_0_0	0	0
OG01790	AT4G17610	Thhalv10024195m.g	Si-s1515-00720	Sp7g16550	Pericycle	1.49652	3.45445	6.04698e-06	0.483164	1.35768	0.868338				0.0668053	3.45105	0.957006	1	0	0	0			0	0	1_0_0_0_0_0_0_0		1
OG01791	AT2G07170	Thhalv10024428m.g	Si-s1515-00740	Sp7g16580	Pericycle										1.36282	0.944955	0.265							0	0	0_0_0_0_0_0_0_0		0
OG01792	AT4G17570	Thhalv10024940m.g	Si-s1515-00750	Sp7g16590	Pericycle	-0.90617	3.62584	0.0429738	-0.133596	3.53044	0.95626				0.973918	1.39554	0.514659	0	0	0	0			0	0	0_0_0_0_0_0_0_0		0
OG01793	AT4G17560	Thhalv10026152m.g	Si-s1515-00770	Sp7g16600	Pericycle	-0.313418	2.69475	0.573289	0.726534	2.88201	0.583651				0.258829	2.66298	0.845864	0	0	0	0			0	0	0_0_0_0_0_0_0_0		0
OG01794	AT4G17550	Thhalv10024874m.g	Si-s1515-00780	Sp7g16610	Pericycle	-2.55339	2.65252	6.69193e-08	-0.940706	2.68674	0.439876	0.444095	2.6148	0.999903	-0.458072	3.11643	0.657573	0	1	0	0	0	0	0	0	0_1_0_0_0_0_0_0	0_1_0_0_0_0_0_0	1	1
OG01795	AT4G17540	Thhalv10025654m.g	Si-s1515-00790	Sp7g16620	Pericycle	0.769003	1.93239	0.134361	0.938362	0.940019	0.668593				-0.140669	1.89319	0.93698	0	0	0	0			0	0	0_0_0_0_0_0_0_0		0
OG01798	AT4G17510	Thhalv10026137m.g	Si-s1515-00820	Sp7g16650	Pericycle	0.403978	6.51986	0.231263	0.246696	6.56166	0.893212	0.163733	6.29084	0.999903	0.809434	5.62567	0.102071	0	0	0	0	0	0	0	0	0_0_0_0_0_0_0_0	0_0_0_0_0_0_0_0	0	0
OG01799	AT4G17500	Thhalv10027401m.g	Si-s1515-00830	Sp7g16660	Pericycle	-2.2899	8.35057	3.03517e-09	-2.04316	6.80747	0.0487148	-0.268301	7.13958	0.999903	0.274734	5.75946	0.744467	0	1	0	0	0	0	0	0	0_1_0_0_0_0_0_0	0_1_0_0_0_0_0_0	1	1
OG01800	AT4G17490	Thhalv10027543m.g	Si-s1515-00840	Sp7g16670	Pericycle	0.769054	6.50086	0.00974775	-2.75104	6.15536	0.0304139	0.0962947	5.12537	0.999903	-1.22546	4.05152	0.0269441	1	0	0	0	0	0	0	0	1_0_0_0_0_0_0_0	1_0_0_0_0_0_0_0	1	1
OG01801	AT4G17486	Thhalv10026178m.g	Si-s1515-00850	Sp7g16680	Pericycle	0.723846	5.58031	0.0159911	0.147973	4.59128	0.944718	-0.0951727	4.73765	0.999903	0.936547	2.39008	0.306923	0	0	0	0	0	0	0	0	0_0_0_0_0_0_0_0	0_0_0_0_0_0_0_0	0	0
OG01804	AT4G17460	Thhalv10025921m.g	Si-s1515-00900	Sp7g16730	Pericycle	-0.205317	5.1357	0.623377	-0.452357	4.32407	0.80685	-0.449136	4.93412	0.999903	-1.01916	4.19746	0.239188	0	0	0	0	0	0	0	0	0_0_0_0_0_0_0_0	0_0_0_0_0_0_0_0	0	0
OG01805	AT4G17440	Thhalv10026175m.g	Si-s1515-00910	Sp7g16740	Pericycle	1.88739	1.32277	0.00208923	0.0295958	2.7959	0.991327	-0.053599	3.1357	0.999903	0.732493	3.07505	0.400565	1	0	0	0	0	0	0	0	1_0_0_0_0_0_0_0	1_0_0_0_0_0_0_0	1	1
OG01807	AT4G17420	Thhalv10025916m.g	Si-s1515-00940	Sp7g16770	Pericycle	0.000236268	4.51261	0.999477	-0.352844	5.02302	0.799142	0.066442	2.97251	0.999903	0.408592	4.77836	0.578309	0	0	0	0	0	0	0	0	0_0_0_0_0_0_0_0	0_0_0_0_0_0_0_0	0	0
OG01808	AT4G17410	Thhalv10024408m.g	Si-s1515-00950	Sp7g16790	Pericycle	-0.613758	5.11035	0.0535578	-0.719932	4.20568	0.574695	0.242849	3.89244	0.999903	-0.144421	4.67647	0.87215	0	0	0	0	0	0	0	0	0_0_0_0_0_0_0_0	0_0_0_0_0_0_0_0	0	0
OG01809	AT4G17370	Thhalv10025513m.g	Si-s1108-00010	Sp7g16810	Pericycle	0.21873	2.78453	0.648498	-0.105203	2.19312	0.970961	-0.198307	2.13298	0.999903	-0.996753	1.69238	0.302163	0	0	0	0	0	0	0	0	0_0_0_0_0_0_0_0	0_0_0_0_0_0_0_0	0	0
OG01810	AT4G17360	Thhalv10025694m.g	Si-s1108-00020	Sp7g16820	Pericycle				-0.17006	0.804928	0.95996				-0.175408	1.79322	0.917986			0	0			0	0	0_0_0_0_0_0_0_0		0
OG01811	AT4G17350	Thhalv10025351m.g	Si-s1108-00030	Sp7g16830	Pericycle	-1.67302	3.71243	4.28315e-06	-0.543684	2.69167	0.811537	-1.64782	2.2572	0.460011	-1.96181	2.74413	0.0010855	0	1	0	0	0	0	0	1	0_1_0_0_0_0_0_1	0_1_0_0_0_0_0_1	2	2
OG01812	AT4G17340	Thhalv10026069m.g	Si-s1108-00040	Sp7g16840	Pericycle	-3.55115	6.19067	4.55154e-23	-4.05195	6.5162	6.54791e-08	-0.360388	10.9122	0.999903	-0.0781854	8.36156	0.961451	0	1	0	1	0	0	0	0	0_1_0_1_0_0_0_0	0_1_0_1_0_0_0_0	2	2
OG01813	AT4G17330	Thhalv10024186m.g	Si-s1108-00050	Sp7g16850	Pericycle	-0.61497	5.4646	0.0680856	-0.185437	4.83528	0.928092	0.219957	5.43379	0.999903	-0.71917	5.94101	0.153577	0	0	0	0	0	0	0	0	0_0_0_0_0_0_0_0	0_0_0_0_0_0_0_0	0	0
OG01814	AT3G42670	Thhalv10024231m.g	Si-s1108-00060	Sp7g16860	Pericycle	-3.61063	1.23573	1.19265e-05	-0.634367	1.15479	0.816288							0	1	0	0					0_1_0_0_0_0_0_0		1
OG01815	AT4G17300	Thhalv10024799m.g	Si-s1108-00070	Sp7g16870	Pericycle	-0.719807	2.96892	0.0912834	0.624114	1.95991	0.814298				-0.871706	3.19944	0.197568	0	0	0	0			0	0	0_0_0_0_0_0_0_0		0
OG01817	AT4G17280	Thhalv10025356m.g	Si-s1108-00090	Sp7g16890	Pericycle	-3.54649	2.48163	2.33191e-10	-3.12296	3.20675	0.0154042							0	1	0	0					0_1_0_0_0_0_0_0		1
OG01819	AT4G17260	Thhalv10025596m.g	Si-s1108-00110	Sp7g16910	Pericycle	1.02625	3.25817	0.0128301	-0.78972	8.98572	0.416369	0.933072	5.75283	0.999903	0.19045	5.33807	0.90768	0	0	0	0	0	0	0	0	0_0_0_0_0_0_0_0	0_0_0_0_0_0_0_0	0	0
OG01820	AT2G31290	Thhalv10027159m.g	Si-s1108-00130	Sp7g16930	Pericycle																					0_0_0_0_0_0_0_0		0
OG01821	AT4G17245	Thhalv10026467m.g	Si-s1108-00140	Sp7g16940	Pericycle																					0_0_0_0_0_0_0_0		0
OG01822	AT4G17240	Thhalv10025641m.g	Si-s1108-00160	Sp7g16950	Pericycle	1.51667	2.12814	0.0105402							1.59605	2.3571	0.0811505	0	0					0	0	0_0_0_0_0_0_0_0		0
OG01823	AT4G17230	Thhalv10024887m.g	Si-s1108-00170	Sp7g16960	Pericycle	-0.756669	6.79929	0.00486188	-1.28052	6.74387	0.0969142	-0.820959	6.02459	0.999903	-1.04268	6.66354	0.0310803	0	1	0	0	0	0	0	0	0_1_0_0_0_0_0_0	0_1_0_0_0_0_0_0	1	1
OG01824	AT4G17220	Thhalv10024950m.g	Si-s1108-00180	Sp7g16970	Pericycle	-4.94279	5.54038	1.01883e-42	-3.12074	4.89005	0.00634929	-0.682336	5.45734	0.999903	-2.1243	4.42715	0.00746299	0	1	0	1	0	0	0	1	0_1_0_1_0_0_0_1	0_1_0_1_0_0_0_1	3	3
OG01825	AT4G17215	Thhalv10026465m.g	Si-s1108-00210	Sp7g16980	Pericycle	-2.18365	3.00423	0.00223801	-2.28235	5.2818	0.000219969				-0.0973625	2.52384	0.945691	0	1	0	1			0	0	0_1_0_1_0_0_0_0		2
OG01826	AT4G06599	Thhalv10025663m.g	Si-s1108-00220	Sp7g16990	Pericycle	0.511718	3.99343	0.15696	0.394368	5.48293	0.799142	-0.211341	4.53208	0.999903	0.246947	4.71727	0.758868	0	0	0	0	0	0	0	0	0_0_0_0_0_0_0_0	0_0_0_0_0_0_0_0	0	0
OG01827	AT4G17210	Thhalv10024903m.g	Si-s1108-00230	Sp7g17000	Pericycle																					0_0_0_0_0_0_0_0		0
OG01828	AT4G17190	Thhalv10025643m.g	Si-s1108-00240	Sp7g17010	Pericycle	1.21557	4.2058	1.93577e-05	0.3131	2.78306	0.881253	0.328743	3.17051	0.999903	0.100779	1.34515	0.959021	1	0	0	0	0	0	0	0	1_0_0_0_0_0_0_0	1_0_0_0_0_0_0_0	1	1
OG01829	AT1G60620	Thhalv10025407m.g	Si-s227-00240	Sp2g04130	Pericycle	0.0412068	2.77295	0.940415	0.493013	2.39979	0.788374	-0.37672	2.02356	0.999903	0.278865	3.11191	0.805399	0	0	0	0	0	0	0	0	0_0_0_0_0_0_0_0	0_0_0_0_0_0_0_0	0	0
OG01830	AT4G17180	Thhalv10024947m.g	Si-s1108-00260	Sp7g17020	Pericycle							-0.523357	2.9166	0.999903	-0.768283	0.959921	0.610718					0	0	0	0	0_0_0_0_0_0_0_0		0
OG01832	AT4G17150	Thhalv10027147m.g	Si-s1108-00300	Sp7g17040	Pericycle	-0.686935	2.32095	0.17025	-0.747154	2.83995	0.757202				-0.68435	2.41587	0.55709	0	0	0	0			0	0	0_0_0_0_0_0_0_0		0
OG01833	AT4G17140	Thhalv10024176m.g	Si-s842-00010	Sp7g17050	Pericycle	-1.99918	6.47481	6.35075e-13	-0.699997	4.91463	0.54834	0.466209	5.37069	0.999903	-0.821801	5.43087	0.207792	0	1	0	0	0	0	0	0	0_1_0_0_0_0_0_0	0_1_0_0_0_0_0_0	1	1
OG01835	AT4G17090	Thhalv10024842m.g	Si-s842-00030	Sp7g17080	Pericycle										-0.453954	6.71548	0.55078							0	0	0_0_0_0_0_0_0_0		0
OG01836	AT4G17080	Thhalv10024873m.g	Si-s842-00040	Sp7g17100	Pericycle	-0.0209169	2.08807	0.973758	0.251885	2.83707	0.917265	-0.830612	3.22373	0.999903	0.399241	2.70361	0.746046	0	0	0	0	0	0	0	0	0_0_0_0_0_0_0_0	0_0_0_0_0_0_0_0	0	0
OG01837	AT4G17070	Thhalv10025645m.g	Si-s842-00050	Sp7g17110	Pericycle	0.0436233	3.90803	0.931279	-0.17843	2.82702	0.949231	0.171927	4.96309	0.999903	0.351979	5.41033	0.603545	0	0	0	0	0	0	0	0	0_0_0_0_0_0_0_0	0_0_0_0_0_0_0_0	0	0
OG01839	AT4G17050	Thhalv10026866m.g	Si-s842-00090	Sp7g17140	Pericycle	-1.38532	5.44703	1.01819e-06	-1.29495	6.27929	0.0515947	-0.416929	8.08136	0.999903	-0.766229	4.28402	0.181879	0	1	0	0	0	0	0	0	0_1_0_0_0_0_0_0	0_1_0_0_0_0_0_0	1	1
OG01840	AT4G17040	Thhalv10025815m.g	Si-s842-00100	Sp7g17150	Pericycle	0.333347	5.53985	0.256041	0.164192	5.67305	0.937264	-0.465593	4.19609	0.999903	-0.027542	5.21035	0.97775	0	0	0	0	0	0	0	0	0_0_0_0_0_0_0_0	0_0_0_0_0_0_0_0	0	0
OG01841	AT4G17030	Thhalv10026076m.g	Si-s842-00110	Sp7g17160	Pericycle	-2.37207	5.09878	0.00199397	-3.28313	7.96676	2.46106e-08	1.1595	9.22516	0.566455	-1.48101	4.66031	0.193976	0	1	0	1	0	0	0	0	0_1_0_1_0_0_0_0	0_1_0_1_0_0_0_0	2	2
OG01842	AT4G17020	Thhalv10025179m.g	Si-s842-00120	Sp7g17170	Pericycle	-0.734978	2.43482	0.149179	-0.435514	1.59786	0.879329				-0.155522	2.62766	0.907461	0	0	0	0			0	0	0_0_0_0_0_0_0_0		0
OG01843	AT4G17010	Thhalv10026445m.g	Si-s842-00130	Sp7g17180	Pericycle	1.01934	4.83523	0.000382043	0.635482	5.21789	0.473653	0.216571	5.73588	0.999903	0.546086	4.84688	0.41937	1	0	0	0	0	0	0	0	1_0_0_0_0_0_0_0	1_0_0_0_0_0_0_0	1	1
OG01844	AT4G17000	Thhalv10024666m.g	Si-s842-00140	Sp7g17190	Pericycle																					0_0_0_0_0_0_0_0		0
OG01846	AT4G16970	Thhalv10024346m.g	Si-s842-00170	Sp7g17210	Pericycle	0.964019	1.58314	0.0857571							0.130408	1.44287	0.946064	0	0					0	0	0_0_0_0_0_0_0_0		0
OG01847	AT4G16850	Thhalv10025772m.g	Si-s842-00190	Sp7g17230	Pericycle	0.464378	1.85657	0.421834	-0.139513	1.66183	0.961007				0.668724	2.58206	0.550967	0	0	0	0			0	0	0_0_0_0_0_0_0_0		0
OG01849	AT4G16820	Thhalv10027304m.g	Si-s842-00220	Sp7g17260	Pericycle	2.2588	2.28525	0.00144904	-1.87907	3.254	0.0104978				-0.172242	2.27921	0.919433	1	0	0	0			0	0	1_0_0_0_0_0_0_0		1
OG01850	AT4G16845	Thhalv10025216m.g	Si-s842-00230	Sp7g17270	Pericycle	1.43959	3.88644	2.26945e-06	0.273249	3.15342	0.899148	1.9315	1.80442	0.446652	0.601354	4.1299	0.375028	1	0	0	0	0	0	0	0	1_0_0_0_0_0_0_0	1_0_0_0_0_0_0_0	1	1
OG01851	AT4G16807	Thhalv10027153m.g	Si-s842-00240	Sp7g17290	Pericycle																					0_0_0_0_0_0_0_0		0
OG01852	AT4G16800	Thhalv10026747m.g	Si-s842-00250	Sp7g17310	Pericycle	0.285668	4.27161	0.487575	0.738963	5.1064	0.450978	0.235241	4.87197	0.999903	0.553643	4.34745	0.560313	0	0	0	0	0	0	0	0	0_0_0_0_0_0_0_0	0_0_0_0_0_0_0_0	0	0
OG01853	AT4G16790	Thhalv10024963m.g	Si-s842-00260	Sp7g17320	Pericycle	-0.765268	4.34653	0.0444447	0.747529	2.72	0.626059	0.571647	2.4988	0.999903	-0.0888482	4.71915	0.940887	0	0	0	0	0	0	0	0	0_0_0_0_0_0_0_0	0_0_0_0_0_0_0_0	0	0
OG01854	AT4G16780	Thhalv10025903m.g	Si-s842-00270	Sp7g17330	Pericycle	-1.57986	4.57148	0.0391763	-2.54172	3.2731	0.038955				-1.73883	3.68568	0.00043575	0	0	0	0			0	1	0_0_0_0_0_0_0_1		1
OG01855	AT4G16765	Thhalv10026274m.g	Si-s842-00290	Sp7g17350	Pericycle	0.503137	3.09998	0.194649							-0.100956	1.74637	0.956922	0	0					0	0	0_0_0_0_0_0_0_0		0
OG01856	AT4G16760	Thhalv10024621m.g	Si-s842-00300	Sp7g17360	Pericycle	-0.0997695	7.61098	0.785201	-0.400099	5.21347	0.749033	0.359031	8.26179	0.999903	0.0492715	6.41766	0.961209	0	0	0	0	0	0	0	0	0_0_0_0_0_0_0_0	0_0_0_0_0_0_0_0	0	0
OG01858	AT4G16745	Thhalv10024835m.g	Si-s842-00320	Sp7g17380	Pericycle																					0_0_0_0_0_0_0_0		0
OG01860	AT4G16720	Thhalv10026269m.g	Si-s1515-00960	Sp7g15360	Pericycle	0.776799	10.4479	0.000913894	1.07262	10.33	0.135626	-0.101231	9.95864	0.999903	0.713189	9.62848	0.367377	1	0	0	0	0	0	0	0	1_0_0_0_0_0_0_0	1_0_0_0_0_0_0_0	1	1
OG01861	AT4G16710	Thhalv10026361m.g	Si-s842-00370	Sp7g15350	Pericycle	0.840114	4.27508	0.00621876	0.841349	5.21289	0.288068	0.3368	4.45836	0.999903	0.25888	4.65544	0.747195	1	0	0	0	0	0	0	0	1_0_0_0_0_0_0_0	1_0_0_0_0_0_0_0	1	1
OG01862	AT4G16700	Thhalv10025592m.g	Si-s842-00380	Sp7g15340	Pericycle	1.43138	1.25057	0.0183536	1.98709	0.683696	0.0917746				0.410763	1.65186	0.836844	0	0	0	0			0	0	0_0_0_0_0_0_0_0		0
OG01863	AT4G16690	Thhalv10026004m.g	Si-s842-00390	Sp7g15320	Pericycle										-0.259737	3.44321	0.785471							0	0	0_0_0_0_0_0_0_0		0
OG01865	AT4G16670	Thhalv10025212m.g	Si-s842-00410	Sp7g15280	Pericycle	0.542621	1.64691	0.395559				0.788188	2.24058	0.999903	0.284258	3.11127	0.822281	0	0			0	0	0	0	0_0_0_0_0_0_0_0		0
OG01866	AT4G16660	Thhalv10024376m.g	Si-s842-00420	Sp7g15270	Pericycle	-0.0861839	5.02365	0.824752	0.233118	4.9188	0.903348	-0.0109494	4.77046	0.999903	0.369515	4.6767	0.624856	0	0	0	0	0	0	0	0	0_0_0_0_0_0_0_0	0_0_0_0_0_0_0_0	0	0
OG01867	AT4G16650	Thhalv10024831m.g	Si-s842-00430	Sp7g15265	Pericycle	-0.488267	3.86521	0.137096	0.0178966	1.92147	0.995369	-0.842041	3.06153	0.999903	-0.016984	3.11611	0.990674	0	0	0	0	0	0	0	0	0_0_0_0_0_0_0_0	0_0_0_0_0_0_0_0	0	0
OG01868	AT4G16640	Thhalv10025551m.g	Si-s842-00440	Sp7g15260	Pericycle																					0_0_0_0_0_0_0_0		0
OG01869	AT4G16630	Thhalv10024452m.g	Si-s842-00450	Sp7g15250	Pericycle	-0.355295	4.32068	0.322346	0.524936	3.71777	0.684333	0.544661	4.0569	0.999903	0.0965219	4.83716	0.926927	0	0	0	0	0	0	0	0	0_0_0_0_0_0_0_0	0_0_0_0_0_0_0_0	0	0
OG01870	AT4G16620	Thhalv10025550m.g	Si-s842-00460	Sp7g15240	Pericycle																					0_0_0_0_0_0_0_0		0
OG01871	AT4G16610	Thhalv10026010m.g	Si-s842-00470	Sp7g15230	Pericycle				1.2228	0.778846	0.397782				-0.0822883	1.18851	0.973537			0	0			0	0	0_0_0_0_0_0_0_0		0
OG01872	AT4G16600	Thhalv10027002m.g	Si-c207033-00010	Sp7g15220	Pericycle																					0_0_0_0_0_0_0_0		0
OG01873	AT4G16590	Thhalv10024828m.g	Si-s1696-00010	Sp7g15210	Pericycle																					0_0_0_0_0_0_0_0		0
OG01874	AT4G16580	Thhalv10025106m.g	Si-s1696-00040	Sp7g15200	Pericycle	0.65568	3.97049	0.0471408	9.26581e-05	4.29363	0.999955	0.0552004	3.21388	0.999903	0.347765	3.05854	0.720053	0	0	0	0	0	0	0	0	0_0_0_0_0_0_0_0	0_0_0_0_0_0_0_0	0	0
OG01875	AT4G16570	Thhalv10024535m.g	Si-s1696-00050	Sp7g15190	Pericycle	-0.802495	2.29348	0.110926	-0.431062	2.01723	0.863343				-0.162771	2.82327	0.894967	0	0	0	0			0	0	0_0_0_0_0_0_0_0		0
OG01876	AT4G16566	Thhalv10026497m.g	Si-s1696-00060	Sp7g15180	Pericycle	-0.309865	4.75928	0.335915	-0.13391	3.08144	0.961007	-0.176598	3.71371	0.999903	-0.396875	2.74027	0.688046	0	0	0	0	0	0	0	0	0_0_0_0_0_0_0_0	0_0_0_0_0_0_0_0	0	0
OG01877	AT4G16563	Thhalv10024791m.g	Si-s1696-00070	Sp7g15170	Pericycle	-3.90758	4.73625	7.15941e-20	-2.56425	5.20087	0.00239894	0.50297	3.22319	0.999903	-1.06274	6.19431	0.0351751	0	1	0	1	0	0	0	0	0_1_0_1_0_0_0_0	0_1_0_1_0_0_0_0	2	2
OG01879	AT4G16545	Thhalv10026831m.g	Si-c229855-00070	Sp7g15140	Pericycle				-0.366347	3.02346	0.891671									0	0					0_0_0_0_0_0_0_0		0
OG01880	AT4G16535	Thhalv10026056m.g	Si-c229855-00040	Sp7g15110	Pericycle				-0.291114	4.30507	0.881081	0.403963	4.0741	0.999903	-0.0745471	3.83799	0.947162			0	0	0	0	0	0	0_0_0_0_0_0_0_0		0
OG01881	AT4G16520	Thhalv10026582m.g	Si-c229855-00020	Sp7g15090	Pericycle	0.479015	6.42466	0.0961122	-0.579838	8.12632	0.565297	-0.117886	7.05766	0.999903	-0.268059	6.78874	0.752055	0	0	0	0	0	0	0	0	0_0_0_0_0_0_0_0	0_0_0_0_0_0_0_0	0	0
OG01882	AT4G16515	Thhalv10026687m.g	Si-s1520-00270	Sp7g15080	Pericycle																					0_0_0_0_0_0_0_0		0
OG01883	AT4G16510	Thhalv10026162m.g	Si-s1520-00260	Sp7g15070	Pericycle	1.53952	4.08837	6.67554e-07	0.91707	5.05532	0.303685	0.109489	5.35905	0.999903	0.359855	3.22351	0.706494	1	0	0	0	0	0	0	0	1_0_0_0_0_0_0_0	1_0_0_0_0_0_0_0	1	1
OG01884	AT4G16500	Thhalv10026611m.g	Si-s1520-00240	Sp7g15050	Pericycle	1.11384	7.45641	5.53019e-05	-0.52323	8.56491	0.620681	-0.233911	9.3475	0.999903	-0.4246	10.0274	0.477796	1	0	0	0	0	0	0	0	1_0_0_0_0_0_0_0	1_0_0_0_0_0_0_0	1	1
OG01885	AT4G16490	Thhalv10025098m.g	Si-s1520-00220	Sp7g15040	Pericycle	0.331445	5.19801	0.306688	-0.762262	6.41847	0.44596	0.239587	6.85464	0.999903	-0.662198	6.47076	0.283146	0	0	0	0	0	0	0	0	0_0_0_0_0_0_0_0	0_0_0_0_0_0_0_0	0	0
OG01886	AT4G16480	Thhalv10024765m.g	Si-s1520-00210	Sp7g15030	Pericycle				0.629553	0.925491	0.784011	0.0235719	2.05045	0.999903	-0.24713	1.4819	0.880963			0	0	0	0	0	0	0_0_0_0_0_0_0_0		0
OG01887	AT4G16450	Thhalv10026636m.g	Si-s1520-00170	Sp7g15010	Pericycle	0.0894159	8.94688	0.773805	0.0304985	8.74782	0.987433	-0.07713	10.2206	0.999903	0.243771	8.46892	0.749894	0	0	0	0	0	0	0	0	0_0_0_0_0_0_0_0	0_0_0_0_0_0_0_0	0	0
OG01888	AT4G16447	Thhalv10026565m.g	Si-s1520-00160	Sp7g15000	Pericycle	1.65656	3.17332	0.0164324										0	0							0_0_0_0_0_0_0_0		0
OG01889	AT4G16444	Thhalv10026376m.g	Si-s1520-00150	Sp7g14990	Pericycle	-0.0728321	4.75982	0.828221	-0.247938	4.97088	0.883578	0.0634698	4.99325	0.999903	0.161217	5.60776	0.846647	0	0	0	0	0	0	0	0	0_0_0_0_0_0_0_0	0_0_0_0_0_0_0_0	0	0
OG01890	AT4G16442	Thhalv10026264m.g	Si-s1520-00140	Sp7g14980	Pericycle	-0.0544878	3.10062	0.907649	-0.0787075	3.57587	0.977424	-0.707058	4.48688	0.999903	-0.605894	2.73187	0.508548	0	0	0	0	0	0	0	0	0_0_0_0_0_0_0_0	0_0_0_0_0_0_0_0	0	0
OG01891	AT4G16440	Thhalv10025117m.g	Si-s1520-00130	Sp7g14970	Pericycle	0.188568	2.90172	0.715442	-0.389621	3.30245	0.833534	0.668051	3.14743	0.999903	0.128665	2.76183	0.92392	0	0	0	0	0	0	0	0	0_0_0_0_0_0_0_0	0_0_0_0_0_0_0_0	0	0
OG01892	AT4G16430	Thhalv10025122m.g	Si-s1520-00120	Sp7g14960	Pericycle	-0.325316	3.51872	0.415213	0.147565	3.73582	0.948975	0.185186	4.42858	0.999903	-0.223806	4.6124	0.782458	0	0	0	0	0	0	0	0	0_0_0_0_0_0_0_0	0_0_0_0_0_0_0_0	0	0
OG01893	AT4G16420	Thhalv10025039m.g	Si-s1520-00110	Sp7g14950	Pericycle	0.0294917	3.56823	0.945646	0.174271	3.83509	0.934975	0.231452	3.99194	0.999903	-0.569309	3.73671	0.492166	0	0	0	0	0	0	0	0	0_0_0_0_0_0_0_0	0_0_0_0_0_0_0_0	0	0
OG01894	AT4G16410	Thhalv10026910m.g	Si-s1520-00100	Sp7g14940	Pericycle	-1.32666	1.16417	0.0513061							-0.142661	1.94443	0.940783	0	0					0	0	0_0_0_0_0_0_0_0		0
OG01897	AT4G16390	Thhalv10024562m.g	Si-s1520-00080	Sp7g14910	Pericycle	-0.167454	1.97685	0.785477	-0.305279	2.45569	0.89362				-0.85282	1.43292	0.526394	0	0	0	0			0	0	0_0_0_0_0_0_0_0		0
OG01898	AT4G16370	Thhalv10024512m.g	Si-s1520-00060	Sp7g14890	Pericycle	-2.05329	5.26177	0.000483423	-2.33592	5.61566	0.0453518	-1.01668	5.60324	0.888494	-2.82242	1.97836	0.0129007	0	1	0	0	0	0	0	0	0_1_0_0_0_0_0_0	0_1_0_0_0_0_0_0	1	1
OG01900	AT4G16350	Thhalv10027149m.g	Si-s1520-00040	Sp7g14860	Pericycle										-0.976839	1.86769	0.376376							0	0	0_0_0_0_0_0_0_0		0
OG01901	AT4G16340	Thhalv10024194m.g	Si-s1520-00030	Sp7g14850	Pericycle	-1.44232	5.29026	2.66614e-07	-0.8857	4.40003	0.483488	-0.0672425	3.8882	0.999903	-0.748268	4.42387	0.194174	0	1	0	0	0	0	0	0	0_1_0_0_0_0_0_0	0_1_0_0_0_0_0_0	1	1
OG01902	AT4G16330	Thhalv10025637m.g	Si-s1520-00020	Sp7g14840	Pericycle	0.589465	4.31865	0.0465199	0.304645	4.49296	0.844221	-0.264067	4.3105	0.999903	0.707506	3.70408	0.355663	0	0	0	0	0	0	0	0	0_0_0_0_0_0_0_0	0_0_0_0_0_0_0_0	0	0
OG01903	AT4G16310	Thhalv10024204m.g	Si-s1520-00010	Sp7g14830	Pericycle	-0.182497	3.09753	0.778004	0.156331	2.95984	0.953099	0.209389	2.41701	0.999903	-0.183984	2.99182	0.882138	0	0	0	0	0	0	0	0	0_0_0_0_0_0_0_0	0_0_0_0_0_0_0_0	0	0
OG01904	AT4G16280	Thhalv10024390m.g	Si-s190-00290	Sp7g14810	Pericycle	0.550396	2.72748	0.228595	-0.309611	3.56223	0.873574				0.295496	2.43373	0.81349	0	0	0	0			0	0	0_0_0_0_0_0_0_0		0
OG01906	AT4G16260	Thhalv10025628m.g	Si-s190-00260	SpUn0581_0010	Pericycle	-1.03045	2.3539	0.133009	0.258083	4.23974	0.924629							0	0	0	0					0_0_0_0_0_0_0_0		0
OG01909	AT4G16230	Thhalv10027022m.g	Si-s190-00220	Sp7g14730	Pericycle				1.80554	1.53989	0.391781									0	0					0_0_0_0_0_0_0_0		0
OG01910	AT4G16210	Thhalv10026021m.g	Si-s190-00210	Sp7g14710	Pericycle	1.39641	4.87041	1.58419e-06	0.682284	5.92164	0.532478	0.266758	6.026	0.999903	0.171366	4.94022	0.843911	1	0	0	0	0	0	0	0	1_0_0_0_0_0_0_0	1_0_0_0_0_0_0_0	1	1
OG01911	AT4G16190	Thhalv10025521m.g	Si-s190-00200	Sp7g14700	Pericycle	1.69519	4.88689	5.07376e-05	-0.90843	6.70696	0.390143	-1.26701	8.87022	0.378715	-0.361096	5.30361	0.617369	1	0	0	0	0	0	0	0	1_0_0_0_0_0_0_0	1_0_0_0_0_0_0_0	1	1
OG01912	AT4G16180	Thhalv10024420m.g	Si-s190-00190	Sp7g14690	Pericycle	-0.961735	4.69661	0.00088501	-0.0340883	4.31334	0.987466	0.295657	5.33654	0.999903	-0.343627	4.47778	0.636785	0	1	0	0	0	0	0	0	0_1_0_0_0_0_0_0	0_1_0_0_0_0_0_0	1	1
OG01914	AT4G16160	Thhalv10026380m.g	Si-s190-00170	Sp7g14670	Pericycle																					0_0_0_0_0_0_0_0		0
OG01915	AT4G16155	Thhalv10024608m.g	Si-s190-00160	Sp7g14660	Pericycle	0.889077	3.66061	0.00607432	1.02546	3.67087	0.218347	0.120921	3.44358	0.999903	-0.127864	4.0524	0.923079	1	0	0	0	0	0	0	0	1_0_0_0_0_0_0_0	1_0_0_0_0_0_0_0	1	1
OG01917	AT4G16146	Thhalv10026514m.g	Si-s190-00140	Sp7g14640	Pericycle	0.425674	2.3459	0.460847	-0.819384	5.5508	0.457675	0.501143	8.29023	0.999903	1.33046	6.75152	0.0212955	0	0	0	0	0	0	0	0	0_0_0_0_0_0_0_0	0_0_0_0_0_0_0_0	0	0
OG01918	AT4G16144	Thhalv10025009m.g	Si-s190-00130	Sp7g14630	Pericycle	0.536689	3.13826	0.187445	0.127424	4.13423	0.956249	-0.296072	3.99833	0.999903	0.330127	4.52539	0.6635	0	0	0	0	0	0	0	0	0_0_0_0_0_0_0_0	0_0_0_0_0_0_0_0	0	0
OG01919	AT4G16143	Thhalv10024884m.g	Si-s190-00120	Sp7g14620	Pericycle	-1.07354	6.04387	0.00010325	0.147386	4.87911	0.948975	0.0958481	5.91039	0.999903	0.276684	5.44656	0.707112	0	1	0	0	0	0	0	0	0_1_0_0_0_0_0_0	0_1_0_0_0_0_0_0	1	1
OG01920	AT4G16141	Thhalv10026300m.g	Si-s190-00110	Sp7g14610	Pericycle	0.872272	2.97819	0.0610954	0.229774	3.73272	0.951061	-0.376797	2.81945	0.999903	-0.653659	5.70851	0.235865	0	0	0	0	0	0	0	0	0_0_0_0_0_0_0_0	0_0_0_0_0_0_0_0	0	0
OG01921	AT4G16130	Thhalv10024313m.g	Si-s190-00100	Sp7g14590	Pericycle	0.321563	2.93386	0.448574	0.476184	2.83763	0.796618	0.600589	3.36155	0.999903	0.163909	3.29378	0.88256	0	0	0	0	0	0	0	0	0_0_0_0_0_0_0_0	0_0_0_0_0_0_0_0	0	0
OG01923	AT4G16100	Thhalv10025362m.g	Si-s190-00070	Sp7g14560	Pericycle	0.719354	3.76118	0.0289618	-0.332819	3.40338	0.860767	0.544036	2.67639	0.999903	0.629536	4.02954	0.409814	0	0	0	0	0	0	0	0	0_0_0_0_0_0_0_0	0_0_0_0_0_0_0_0	0	0
OG01925	AT4G16070	Thhalv10024634m.g	Si-s190-00050	Sp7g14540	Pericycle	0.132283	2.61759	0.81751	0.324691	3.01865	0.895587	-0.509862	3.01756	0.999903	-0.653432	2.90502	0.479511	0	0	0	0	0	0	0	0	0_0_0_0_0_0_0_0	0_0_0_0_0_0_0_0	0	0
OG01926	AT4G16060	Thhalv10025823m.g	Si-s190-00020	Sp7g14530	Pericycle	0.0288169	3.12121	0.952909	-0.0110764	3.99471	0.995622	-0.00881455	4.68063	0.999903	-0.330022	3.99511	0.694837	0	0	0	0	0	0	0	0	0_0_0_0_0_0_0_0	0_0_0_0_0_0_0_0	0	0
OG01927	AT4G16050	Thhalv10027173m.g	Si-s190-00010	Sp7g14520	Pericycle																					0_0_0_0_0_0_0_0		0
OG01929	AT4G16008	Thhalv10027402m.g	Si-s2224-00010	Sp7g14495	Pericycle																					0_0_0_0_0_0_0_0		0
OG01932	AT4G15960	Thhalv10025488m.g	Si-s2224-00080	Sp7g14430	Pericycle	-4.08071	5.50918	1.78649e-29							-0.500927	7.00261	0.527182	0	1					0	0	0_1_0_0_0_0_0_0		1
OG01933	AT4G12720	Thhalv10025945m.g	Si-s2224-00090	Sp7g14420	Pericycle	1.38944	6.83544	7.59201e-08	0.0857399	7.05134	0.96868	0.4081	6.80481	0.999903	-0.219756	6.75677	0.83996	1	0	0	0	0	0	0	0	1_0_0_0_0_0_0_0	1_0_0_0_0_0_0_0	1	1
OG01934	AT4G15955	Thhalv10025689m.g	Si-s2224-00100	Sp7g14410	Pericycle	0.742587	4.05734	0.0376566	0.508029	2.14022	0.790314	0.0262795	2.27907	0.999903	0.178515	1.5364	0.919614	0	0	0	0	0	0	0	0	0_0_0_0_0_0_0_0	0_0_0_0_0_0_0_0	0	0
OG01935	AT4G15940	Thhalv10026185m.g	Si-s2224-00130	Sp7g14390	Pericycle	0.170984	5.69787	0.587815	0.158125	5.58133	0.944833	0.18226	7.52274	0.999903	0.586257	5.89821	0.292276	0	0	0	0	0	0	0	0	0_0_0_0_0_0_0_0	0_0_0_0_0_0_0_0	0	0
OG01936	AT4G15930	Thhalv10026570m.g	Si-s2224-00140	Sp7g14380	Pericycle	-0.105332	5.47458	0.777653	0.265291	6.32953	0.873807	-0.0592257	7.0561	0.999903	-0.398006	5.41242	0.57197	0	0	0	0	0	0	0	0	0_0_0_0_0_0_0_0	0_0_0_0_0_0_0_0	0	0
OG01937	AT4G15920	Thhalv10026320m.g	Si-s2224-00150	Sp7g17373	Pericycle	0.743959	4.03403	0.326115							0.594301	8.8996	0.29552	0	0					0	0	0_0_0_0_0_0_0_0		0
OG01938	AT4G15910	Thhalv10026659m.g	Si-s2224-00170	Sp7g14360	Pericycle	3.53986	9.44091	2.85396e-42	2.28328	8.99585	0.000618304	0.0400215	7.29605	0.999903	3.81354	3.91372	0.000689177	1	0	1	0	0	0	1	0	1_0_1_0_0_0_1_0	1_0_1_0_0_0_1_0	3	3
OG01940	AT4G15890	Thhalv10024228m.g	Si-s2224-00190	Sp7g14340	Pericycle	0.0222184	2.33264	0.970919	1.14651	1.09316	0.382835				0.0334596	3.07207	0.982963	0	0	0	0			0	0	0_0_0_0_0_0_0_0		0
OG01942	AT4G15880	Thhalv10025061m.g	Si-s1195-00160	Sp7g14290	Pericycle	0.0270152	3.86429	0.948452	-0.139655	4.0118	0.951061	0.539706	2.3538	0.999903	0.195538	4.50237	0.821001	0	0	0	0	0	0	0	0	0_0_0_0_0_0_0_0	0_0_0_0_0_0_0_0	0	0
OG01944	AT4G15850	Thhalv10024904m.g	Si-s1195-00120	Sp7g14250	Pericycle	1.12342	2.80268	0.0120022	1.0835	1.74113	0.357595				0.373726	1.91643	0.816604	0	0	0	0			0	0	0_0_0_0_0_0_0_0		0
OG01945	AT4G15840	Thhalv10024402m.g	Si-s1195-00110	Sp7g14240	Pericycle	-0.58125	3.05501	0.180535	0.354182	2.0068	0.887536	0.553874	3.06365	0.999903	0.138341	2.86971	0.929608	0	0	0	0	0	0	0	0	0_0_0_0_0_0_0_0	0_0_0_0_0_0_0_0	0	0
OG01946	AT4G15830	Thhalv10025856m.g	Si-s1195-00100	Sp7g14230	Pericycle	-0.377758	2.05192	0.569931							0.93257	1.46774	0.454671	0	0					0	0	0_0_0_0_0_0_0_0		0
OG01947	AT5G49555	Thhalv10024792m.g	Si-s1195-00090	Sp7g14220	Pericycle	1.08545	3.08654	0.00695903	0.266873	2.41017	0.9139				-0.631412	2.10826	0.59084	1	0	0	0			0	0	1_0_0_0_0_0_0_0		1
OG01948	AT5G49560	Thhalv10027491m.g	Si-s1195-00080	Sp7g14210	Pericycle	2.82566	2.22965	1.49362e-08	-1.15778	1.1046	0.430271	0.466093	2.46535	0.999903				1	0	0	0	0	0			1_0_0_0_0_0_0_0		1
OG01949	AT4G15820	Thhalv10025032m.g	Si-s1195-00070	Sp7g14200	Pericycle	-0.114875	2.29308	0.834023	0.26438	1.14912	0.932012				0.0017855	1.75583	0.999196	0	0	0	0			0	0	0_0_0_0_0_0_0_0		0
OG01950	AT4G15810	Thhalv10024270m.g	Si-s1195-00060	Sp7g14180	Pericycle										0.0758452	1.90793	0.963732							0	0	0_0_0_0_0_0_0_0		0
OG01952	AT4G15790	Thhalv10026485m.g	Si-s1195-00040	Sp7g14160	Pericycle	0.312729	4.6433	0.309606	0.464666	4.8782	0.675075	0.292155	3.58933	0.999903	-0.200325	3.12242	0.86202	0	0	0	0	0	0	0	0	0_0_0_0_0_0_0_0	0_0_0_0_0_0_0_0	0	0
OG01953	AT5G20660	Thhalv10024352m.g	Si-s1195-00030	Sp7g14310	Pericycle	-1.11053	4.31254	0.000154706	-0.151657	3.15657	0.957712	-0.364765	3.75104	0.999903	-0.139285	4.21567	0.885331	0	1	0	0	0	0	0	0	0_1_0_0_0_0_0_0	0_1_0_0_0_0_0_0	1	1
OG01955	AT4G15770	Thhalv10026330m.g	Si-s1195-00020	Sp7g14130	Pericycle	1.02576	4.55478	0.0302936	1.29487	5.196	0.0773803	0.953199	4.5302	0.999903	0.70795	5.16731	0.464574	0	0	0	0	0	0	0	0	0_0_0_0_0_0_0_0	0_0_0_0_0_0_0_0	0	0
OG01957	AT4G15760	Thhalv10025403m.g	Si-s2782-00080	Sp7g14090	Pericycle	-1.62811	4.3572	6.00507e-05	-0.713862	5.96151	0.664508	-1.27681	5.13964	0.999903	1.47038	2.33035	0.320706	0	1	0	0	0	0	0	0	0_1_0_0_0_0_0_0	0_1_0_0_0_0_0_0	1	1
OG01958	AT4G15755	Thhalv10026991m.g	Si-s2782-00070	Sp7g14080	Pericycle																					0_0_0_0_0_0_0_0		0
OG01962	AT4G15740	Thhalv10025151m.g	Si-s2782-00010	Sp7g14020	Pericycle																					0_0_0_0_0_0_0_0		0
OG01965	AT4G15680	Thhalv10027374m.g	Si-s248-00020	Sp7g13950	Pericycle																					0_0_0_0_0_0_0_0		0
OG01967	AT4G15650	Thhalv10026869m.g	Si-s248-00070	Sp7g13900	Pericycle																					0_0_0_0_0_0_0_0		0
OG01969	AT4G15630	Thhalv10026349m.g	Si-s248-00090	Sp7g13880	Pericycle	6.13565	4.65071	5.07039e-37	0.90555	5.96825	0.612573	0.290071	3.80513	0.999903	2.31133	7.09346	0.0124501	1	0	0	0	0	0	0	0	1_0_0_0_0_0_0_0	1_0_0_0_0_0_0_0	1	1
OG01970	AT4G15610	Thhalv10026308m.g	Si-s248-00100	SpUn0297_0010	Pericycle	1.59994	9.00006	1.56203e-10	-1.16522	8.16537	0.0969142	0.744278	7.21688	0.999903				1	0	0	0	0	0			1_0_0_0_0_0_0_0		1
OG01971	AT4G15570	Thhalv10024423m.g	Si-s1727-02020	Sp7g13870	Pericycle	0.173876	3.34461	0.703437	0.987767	1.98795	0.507156				-0.436091	2.80069	0.696937	0	0	0	0			0	0	0_0_0_0_0_0_0_0		0
OG01972	AT4G15563	Thhalv10026419m.g	Si-s2862-00020	Sp7g13860	Pericycle	3.05567	1.94412	3.82979e-06							0.662941	1.63924	0.571205	1	0					0	0	1_0_0_0_0_0_0_0		1
OG01974	AT4G15560	Thhalv10024542m.g	Si-s2862-00030	Sp7g13820	Pericycle	-1.11972	4.91303	0.000746876	-1.09881	4.07657	0.332638	-0.0769606	3.90862	0.999903	-0.783954	3.56846	0.230001	0	1	0	0	0	0	0	0	0_1_0_0_0_0_0_0	0_1_0_0_0_0_0_0	1	1
OG01975	AT4G15550	Thhalv10027441m.g	Si-s2862-00040	Sp7g13810	Pericycle	-2.62069	3.39573	7.71826e-11	-1.07649	5.34226	0.249205	0.270778	5.34948	0.999903	-0.175734	5.44662	0.86129	0	1	0	0	0	0	0	0	0_1_0_0_0_0_0_0	0_1_0_0_0_0_0_0	1	1
OG01976	AT4G15545	Thhalv10027395m.g	Si-s2862-00060	Sp7g13800	Pericycle	-0.0142675	4.22125	0.972908	0.0578336	2.98406	0.983351	0.125345	4.27105	0.999903	0.598286	2.73285	0.526236	0	0	0	0	0	0	0	0	0_0_0_0_0_0_0_0	0_0_0_0_0_0_0_0	0	0
OG01977	AT3G59380	Thhalv10025709m.g	Si-s1781-00100	Sp7g13790	Pericycle	0.460818	5.0827	0.133395	0.202044	4.76167	0.919825	-0.0540513	5.25718	0.999903	0.226501	6.28861	0.75594	0	0	0	0	0	0	0	0	0_0_0_0_0_0_0_0	0_0_0_0_0_0_0_0	0	0
OG01978	AT4G15530	Thhalv10024330m.g	Si-s1781-00070	Sp7g13780	Pericycle	1.29399	2.52403	0.00695846	0.503062	3.16348	0.769499	0.563965	6.13537	0.999903	0.910401	4.58831	0.138394	1	0	0	0	0	0	0	0	1_0_0_0_0_0_0_0	1_0_0_0_0_0_0_0	1	1
OG01979	AT4G15520	Thhalv10026193m.g	Si-s1781-00040	Sp7g13770	Pericycle	1.13549	4.57238	6.21993e-05	0.411671	4.18663	0.772023	-0.299687	4.10779	0.999903	0.651946	3.5533	0.462782	1	0	0	0	0	0	0	0	1_0_0_0_0_0_0_0	1_0_0_0_0_0_0_0	1	1
OG01980	AT4G15510	Thhalv10025982m.g	Si-s1781-00030	Sp7g13760	Pericycle										0.306883	1.52488	0.86007							0	0	0_0_0_0_0_0_0_0		0
OG01981	AT3G21540	Thhalv10024329m.g	Si-s1781-00020	Sp7g13750	Pericycle	-0.482064	2.79153	0.344858	1.05364	3.51457	0.306152	0.195702	3.22596	0.999903	0.310551	3.18286	0.851107	0	0	0	0	0	0	0	0	0_0_0_0_0_0_0_0	0_0_0_0_0_0_0_0	0	0
OG01982	AT4G15490	Thhalv10025056m.g	Si-s2278-00070	Sp7g13740	Pericycle																					0_0_0_0_0_0_0_0		0
OG01983	AT4G15480	Thhalv10024946m.g	Si-s2278-00050	Sp7g13720	Pericycle							-1.12462	3.83736	0.84881								0	0			0_0_0_0_0_0_0_0		0
OG01984	AT4G15475	Thhalv10024700m.g	Si-c198259-00010	Sp7g13700	Pericycle	-0.166049	3.55912	0.694953	0.102301	3.72439	0.964615	-0.460142	2.76034	0.999903	-0.137075	3.70903	0.893371	0	0	0	0	0	0	0	0	0_0_0_0_0_0_0_0	0_0_0_0_0_0_0_0	0	0
OG01985	AT4G15470	Thhalv10026042m.g	Si-s2278-00030	Sp7g13690	Pericycle	0.361445	7.33916	0.18895	-0.358803	9.12626	0.80685	0.297394	6.49354	0.999903	0.209989	7.14442	0.786847	0	0	0	0	0	0	0	0	0_0_0_0_0_0_0_0	0_0_0_0_0_0_0_0	0	0
OG01986	AT4G15450	Thhalv10025458m.g	Si-c223205-00020	Sp7g13670	Pericycle	-2.40467	2.89531	9.70679e-06	-0.146568	2.87347	0.957359				-0.255888	2.53909	0.879078	0	1	0	0			0	0	0_1_0_0_0_0_0_0		1
OG01987	AT4G15440	Thhalv10025050m.g	Si-c223205-00010	Sp7g13660	Pericycle																					0_0_0_0_0_0_0_0		0
OG01988	AT4G15430	Thhalv10024504m.g	Si-c218843-00020	Sp7g13630	Pericycle				-1.88979	1.94532	0.163554				-0.741083	2.60658	0.449034			0	0			0	0	0_0_0_0_0_0_0_0		0
OG01989	AT4G15420	Thhalv10024806m.g	Si-c218843-00010	Sp7g13620	Pericycle	-0.0156737	4.75155	0.966512	-0.239764	4.3385	0.895587	0.474897	4.42672	0.999903	0.213831	4.81526	0.807198	0	0	0	0	0	0	0	0	0_0_0_0_0_0_0_0	0_0_0_0_0_0_0_0	0	0
OG01992	AT4G15410	Thhalv10025275m.g	Si-c227795-00020	Sp7g13580	Pericycle	-0.772502	4.40903	0.0074876	-0.404009	5.04867	0.760778	0.172363	4.34079	0.999903	-0.142577	5.20932	0.873035	0	1	0	0	0	0	0	0	0_1_0_0_0_0_0_0	0_1_0_0_0_0_0_0	1	1
OG01996	AT1G36390	Thhalv10025813m.g	Si-s603-00040	Sp1g31140	Pericycle	-0.808897	2.39454	0.0834073	0.360273	2.00256	0.889202	-0.290801	3.15699	0.999903	-0.279129	2.34022	0.822218	0	0	0	0	0	0	0	0	0_0_0_0_0_0_0_0	0_0_0_0_0_0_0_0	0	0
OG01998	AT4G15310	Thhalv10025084m.g	Si-s2329-00010	Sp7g13500	Pericycle				0.270566	2.82781	0.917791				0.0580163	3.42422	0.963732			0	0			0	0	0_0_0_0_0_0_0_0		0
OG02002	AT4G15280	Thhalv10025075m.g	Si-s1464-00320	Sp7g13480	Pericycle				0.450457	3.94493	0.727215				0.374065	4.4014	0.664887			0	0			0	0	0_0_0_0_0_0_0_0		0
OG02003	AT4G15250	Thhalv10025713m.g	Si-s1464-00310	Sp7g13470	Pericycle																					0_0_0_0_0_0_0_0		0
OG02004	AT4G15210	Thhalv10024989m.g	Si-s1464-00230	Sp7g13420	Pericycle																					0_0_0_0_0_0_0_0		0
OG02005	AT4G15200	Thhalv10024386m.g	Si-s1464-00210	Sp7g13410	Pericycle																					0_0_0_0_0_0_0_0		0
OG02006	AT4G15180	Thhalv10024183m.g	Si-s1464-00200	Sp7g13400	Pericycle	-0.308165	4.46939	0.381043	-0.290231	4.412	0.873698	-0.0147396	4.40792	0.999903	-0.464993	4.95954	0.466578	0	0	0	0	0	0	0	0	0_0_0_0_0_0_0_0	0_0_0_0_0_0_0_0	0	0
OG02007	AT3G22110	Thhalv10026071m.g	Si-s1464-00190	Sp7g13390	Pericycle	-0.185994	7.1186	0.543143	0.452027	5.03708	0.736584	-0.26406	6.92871	0.999903	0.62116	6.1445	0.281387	0	0	0	0	0	0	0	0	0_0_0_0_0_0_0_0	0_0_0_0_0_0_0_0	0	0
OG02009	AT4G15140	Thhalv10027487m.g	Si-s1464-00180	Sp7g13370	Pericycle	0.774421	3.23103	0.0276911							3.51389	1.84149	8.66677e-05	0	0					1	0	0_0_0_0_0_0_1_0		1
OG02010	AT4G15130	Thhalv10026062m.g	Si-s1464-00170	Sp7g13360	Pericycle	0.393507	6.2204	0.200447	-0.664798	5.08615	0.444625	5.68031	2.37526	2.61352e-06	0.474892	1.97515	0.753699	0	0	0	0	1	0	0	0	0_0_0_0_1_0_0_0	0_0_0_0_1_0_0_0	1	1
OG02012	AT4G15110	Thhalv10024764m.g	Si-s1464-00160	Sp7g13340	Pericycle	-0.519861	3.1292	0.194264	-0.0910016	2.82028	0.970734	-0.300961	3.45419	0.999903	-0.389268	2.16245	0.793039	0	0	0	0	0	0	0	0	0_0_0_0_0_0_0_0	0_0_0_0_0_0_0_0	0	0
OG02013	AT4G15093	Thhalv10025974m.g	Si-s1464-00140	Sp7g13330	Pericycle	-1.52346	3.68844	2.05669e-05	-0.962244	6.7873	0.183041	0.244925	8.38852	0.999903	-0.589161	6.16156	0.51299	0	1	0	0	0	0	0	0	0_1_0_0_0_0_0_0	0_1_0_0_0_0_0_0	1	1
OG02015	AT4G15080	Thhalv10024657m.g	Si-s1464-00120	Sp7g13310	Pericycle	-2.2161	5.15464	8.93776e-16	-1.0912	1.90812	0.471651	-0.645381	3.59079	0.999903	-1.10974	4.15357	0.122817	0	1	0	0	0	0	0	0	0_1_0_0_0_0_0_0	0_1_0_0_0_0_0_0	1	1
OG02018	AT1G10190	Thhalv10026983m.g	Si-s1464-00080	Sp7g13240	Pericycle																					0_0_0_0_0_0_0_0		0
OG02019	AT4G15030	Thhalv10026084m.g	Si-s1464-00060	Sp7g13213	Pericycle	0.755689	4.49486	0.00989762	-0.181668	3.96413	0.935258	0.138454	3.88975	0.999903	0.0866329	3.94048	0.936036	1	0	0	0	0	0	0	0	1_0_0_0_0_0_0_0	1_0_0_0_0_0_0_0	1	1
OG02020	AT4G15010	Thhalv10025456m.g	Si-s1464-00020	Sp7g13170	Pericycle	0.172612	3.04269	0.6967	0.0891505	1.87231	0.974281	0.208644	2.95333	0.999903				0	0	0	0	0	0			0_0_0_0_0_0_0_0		0
OG02021	AT4G15000	Thhalv10026543m.g	Si-s1003-00010	Sp3g20020	Pericycle	0.46711	9.56714	0.0545213	1.465	8.95723	0.0268069	0.418222	9.68681	0.999903	0.747696	9.60355	0.267366	0	0	0	0	0	0	0	0	0_0_0_0_0_0_0_0	0_0_0_0_0_0_0_0	0	0
OG02023	AT4G14990	Thhalv10024461m.g	Si-c212443-00020	Sp7g13150	Pericycle	-1.65446	5.33723	6.39849e-08	-0.726594	4.18655	0.440628	-0.199724	5.53604	0.999903	-0.868966	3.9395	0.135518	0	1	0	0	0	0	0	0	0_1_0_0_0_0_0_0	0_1_0_0_0_0_0_0	1	1
OG02024	AT4G14965	Thhalv10026107m.g	Si-s390-00020	Sp7g13140	Pericycle	0.542287	4.10629	0.152682	-0.454354	4.18865	0.748778				-0.073848	4.32276	0.946628	0	0	0	0			0	0	0_0_0_0_0_0_0_0		0
OG02025	AT4G14950	Thhalv10025321m.g	Si-s2516-00010	Sp7g13100	Pericycle	0.120767	4.07473	0.747867	-0.216297	3.71671	0.918577	-0.00535932	4.17568	0.999903	0.166636	4.10009	0.859701	0	0	0	0	0	0	0	0	0_0_0_0_0_0_0_0	0_0_0_0_0_0_0_0	0	0
OG02026	AT4G14940	Thhalv10024636m.g	Si-s2516-00020	Sp7g13090	Pericycle	-2.56058	1.21411	0.000455695										0	1							0_1_0_0_0_0_0_0		1
OG02027	AT5G42070	Thhalv10026457m.g	Si-s1338-00410	Sp7g00060	Pericycle							0.640235	2.36976	0.999903	0.09577	4.03842	0.926779					0	0	0	0	0_0_0_0_0_0_0_0		0
OG02028	AT4G14930	Thhalv10025783m.g	Si-s2516-00030	Sp7g13080	Pericycle	0.22637	3.70039	0.556956	0.522793	4.13936	0.624651	0.14244	5.45687	0.999903	0.264478	3.26339	0.819267	0	0	0	0	0	0	0	0	0_0_0_0_0_0_0_0	0_0_0_0_0_0_0_0	0	0
OG02029	AT4G14920	Thhalv10024261m.g	Si-s2516-00040	Sp7g13060	Pericycle	0.296889	2.26066	0.603358	0.0651568	2.84748	0.979711	0.769799	3.07603	0.999903	0.0660396	1.32806	0.974778	0	0	0	0	0	0	0	0	0_0_0_0_0_0_0_0	0_0_0_0_0_0_0_0	0	0
OG02030	AT4G14910	Thhalv10025980m.g	Si-s2516-00050	Sp7g13050	Pericycle	0.637336	3.91085	0.0559326	-0.284167	5.212	0.859706	-0.292812	5.22337	0.999903	0.278553	4.61323	0.725717	0	0	0	0	0	0	0	0	0_0_0_0_0_0_0_0	0_0_0_0_0_0_0_0	0	0
OG02032	AT4G14200	Thhalv10024466m.g	Si-s315-00070	Sp7g12060	Pericycle	2.05138	1.55257	0.00123455				0.148697	2.36413	0.999903	0.131674	0.875773	0.959021	1	0			0	0	0	0	1_0_0_0_0_0_0_0		1
OG02033	AT4G14900	Thhalv10024868m.g	Si-s2516-00080	Sp7g13040	Pericycle	-1.6358	4.95782	1.4873e-09	-0.314805	5.6376	0.854946	-0.324626	5.12699	0.999903	-0.247436	5.10203	0.744549	0	1	0	0	0	0	0	0	0_1_0_0_0_0_0_0	0_1_0_0_0_0_0_0	1	1
OG02034	AT4G14890	Thhalv10026483m.g	Si-s2516-00090	Sp7g13030	Pericycle	-1.92421	1.95347	0.000488108	-0.465739	1.21697	0.85817	-0.0366887	2.83342	0.999903	-1.28948	1.25379	0.235865	0	1	0	0	0	0	0	0	0_1_0_0_0_0_0_0	0_1_0_0_0_0_0_0	1	1
OG02035	AT4G14880	Thhalv10025734m.g	Si-s2516-00100	Sp7g13020	Pericycle	-1.03945	8.66454	0.000142074	-0.34939	7.98976	0.797092	-0.207845	9.24059	0.999903	0.287042	7.88747	0.721854	0	1	0	0	0	0	0	0	0_1_0_0_0_0_0_0	0_1_0_0_0_0_0_0	1	1
OG02036	AT4G14860	Thhalv10027111m.g	Si-s2516-00120	Sp7g13010	Pericycle										-0.186195	3.68583	0.85713							0	0	0_0_0_0_0_0_0_0		0
OG02037	AT4G14819	Thhalv10026640m.g	Si-c221291-00020	Sp7g12960	Pericycle										-0.814712	1.86238	0.597755							0	0	0_0_0_0_0_0_0_0		0
OG02039	AT4G14805	Thhalv10027383m.g	Si-s1102-00040	Sp7g12940	Pericycle																					0_0_0_0_0_0_0_0		0
OG02041	AT4G14790	Thhalv10025349m.g	Si-s1102-00020	Sp7g12920	Pericycle	-0.294954	1.59677	0.666303	0.5018	1.45473	0.810383	-0.0677078	2.56398	0.999903	-0.230996	2.49048	0.857736	0	0	0	0	0	0	0	0	0_0_0_0_0_0_0_0	0_0_0_0_0_0_0_0	0	0
OG02042	AT4G14780	Thhalv10025537m.g	Si-s1095-00040	Sp7g12910	Pericycle																					0_0_0_0_0_0_0_0		0
OG02043	AT4G14770	Thhalv10024624m.g	Si-s1095-00020	Sp7g12900	Pericycle																					0_0_0_0_0_0_0_0		0
OG02044	AT4G14760	Thhalv10024203m.g	Si-s1095-00010	Sp7g12890	Pericycle	-1.58646	3.64948	2.10805e-06	-0.84307	3.84099	0.468841	0.120632	3.78124	0.999903	-1.49436	3.09591	0.0541819	0	1	0	0	0	0	0	0	0_1_0_0_0_0_0_0	0_1_0_0_0_0_0_0	1	1
OG02045	AT4G14750	Thhalv10025526m.g	Si-s935-00010	Sp7g12880	Pericycle				-0.829316	2.50277	0.724713				-0.458465	3.05432	0.698465			0	0			0	0	0_0_0_0_0_0_0_0		0
OG02046	AT4G14746	Thhalv10026216m.g	Si-s2539-00060	Sp7g12860	Pericycle	-0.747343	4.37898	0.0552206	0.642763	5.2373	0.784011	0.483732	2.90013	0.999903	2.32847	3.1057	0.00109961	0	0	0	0	0	0	1	0	0_0_0_0_0_0_1_0	0_0_0_0_0_0_1_0	1	1
OG02047	AT4G14740	Thhalv10025120m.g	Si-s2539-00050	Sp7g12850	Pericycle	-3.84612	3.10869	1.6908e-14	-2.01405	2.39267	0.100656	-1.12394	2.93112	0.847149	-1.79237	0.458533	0.193332	0	1	0	0	0	0	0	0	0_1_0_0_0_0_0_0	0_1_0_0_0_0_0_0	1	1
OG02048	AT4G14730	Thhalv10026089m.g	Si-s2539-00040	Sp7g12840	Pericycle				-0.0575182	2.14997	0.985522									0	0					0_0_0_0_0_0_0_0		0
OG02049	AT4G14723	Thhalv10026630m.g	Si-s2539-00030	Sp7g12830	Pericycle				0.432839	1.50889	0.87007									0	0					0_0_0_0_0_0_0_0		0
OG02050	AT4G14720	Thhalv10025735m.g	Si-s2539-00020	Sp7g12820	Pericycle	-0.31511	2.32934	0.575965	-0.301474	3.21834	0.893557	-0.0884577	3.42412	0.999903	-0.216534	2.9828	0.859412	0	0	0	0	0	0	0	0	0_0_0_0_0_0_0_0	0_0_0_0_0_0_0_0	0	0
OG02051	AT4G14716	Thhalv10026306m.g	Si-s2539-00010	Sp7g12810	Pericycle	-0.27742	6.15713	0.42512	-0.211511	6.65703	0.913131	0.1834	7.96375	0.999903	0.287715	6.28237	0.691512	0	0	0	0	0	0	0	0	0_0_0_0_0_0_0_0	0_0_0_0_0_0_0_0	0	0
OG02054	AT4G14660	Thhalv10026369m.g	Si-s2289-00080	Sp7g12770	Pericycle	1.33374	2.21758	0.00842257	0.874166	4.06532	0.391609	-0.417082	4.25676	0.999903	0.403086	3.37249	0.738591	1	0	0	0	0	0	0	0	1_0_0_0_0_0_0_0	1_0_0_0_0_0_0_0	1	1
OG02055	AT4G14650	Thhalv10024777m.g	Si-s2289-00050	Sp7g12760	Pericycle	-3.71345	4.76697	1.7044e-26	-1.12806	2.65708	0.326073	-0.267011	5.10103	0.999903	-1.00239	4.59479	0.0474067	0	1	0	0	0	0	0	0	0_1_0_0_0_0_0_0	0_1_0_0_0_0_0_0	1	1
OG02056	AT4G14640	Thhalv10026490m.g	Si-s2289-00040	Sp7g12750	Pericycle	-4.30733	2.27858	6.09575e-10	-1.80009	4.88213	0.066412				-0.323957	2.8904	0.862986	0	1	0	0			0	0	0_1_0_0_0_0_0_0		1
OG02062	AT4G14605	Thhalv10025001m.g	Si-s925-00060	Sp7g12700	Pericycle	0.95045	1.24627	0.149445	-0.653347	1.82926	0.685059				0.593194	1.72516	0.619399	0	0	0	0			0	0	0_0_0_0_0_0_0_0		0
OG02066	AT4G14570	Thhalv10024477m.g	Si-s697-00090	Sp7g12660	Pericycle	-0.269024	4.74995	0.380469	0.00762848	4.26798	0.996325	-0.465558	6.01026	0.999903	-0.523857	5.35566	0.374681	0	0	0	0	0	0	0	0	0_0_0_0_0_0_0_0	0_0_0_0_0_0_0_0	0	0
OG02067	AT4G14560	Thhalv10026385m.g	Si-s697-00080	Sp7g12650	Pericycle	-1.60664	2.57567	0.0947606	-0.644865	4.80332	0.501419	-1.69046	2.9458	0.790895	-1.4738	7.24966	0.00451466	0	0	0	0	0	0	0	1	0_0_0_0_0_0_0_1	0_0_0_0_0_0_0_1	1	1
OG02068	AT4G14550	Thhalv10026031m.g	Si-s697-00060	Sp7g12640	Pericycle	-2.3999	3.7695	1.38652e-12	-0.295497	5.19513	0.867727	0.545594	2.6645	0.999903	-1.14864	2.91687	0.592754	0	1	0	0	0	0	0	0	0_1_0_0_0_0_0_0	0_1_0_0_0_0_0_0	1	1
OG02070	AT4G14510	Thhalv10024373m.g	Si-s697-00040	Sp7g12590	Pericycle	0.800834	1.24271	0.229516	0.259866	2.16477	0.916757				0.224071	2.61184	0.881589	0	0	0	0			0	0	0_0_0_0_0_0_0_0		0
OG02071	AT4G14500	Thhalv10025252m.g	Si-s697-00030	Sp7g12580	Pericycle	-0.0296342	5.72979	0.9318	-0.575123	4.47512	0.581639	-0.161415	4.19223	0.999903	-0.365014	5.40777	0.606618	0	0	0	0	0	0	0	0	0_0_0_0_0_0_0_0	0_0_0_0_0_0_0_0	0	0
OG02072	AT3G50710	Thhalv10027284m.g	Si-s697-00020	Sp7g12570	Pericycle																					0_0_0_0_0_0_0_0		0
OG02073	AT4G14480	Thhalv10027433m.g	Si-s1039-00060	Sp7g12560	Pericycle																					0_0_0_0_0_0_0_0		0
OG02074	AT4G14465	Thhalv10025929m.g	Si-s1039-00040	Sp7g12550	Pericycle	-1.02227	4.12273	0.000657549	-0.327088	3.91209	0.89026	-0.218259	4.26482	0.999903	1.32343	2.60388	0.0596795	0	1	0	0	0	0	0	0	0_1_0_0_0_0_0_0	0_1_0_0_0_0_0_0	1	1
OG02075	AT4G14455	Thhalv10026530m.g	Si-s1039-00030	Sp7g12540	Pericycle	1.29603	4.7824	4.47603e-06	0.727871	4.12011	0.476383	-0.316505	3.16846	0.999903	1.12638	4.54819	0.0660712	1	0	0	0	0	0	0	0	1_0_0_0_0_0_0_0	1_0_0_0_0_0_0_0	1	1
OG02076	AT4G14450	Thhalv10027546m.g	Si-s1039-00020	Sp7g12530	Pericycle				-2.23973	4.60355	0.00239574	-0.598551	3.18773	0.999903	0.738179	6.72727	0.296911			0	1	0	0	0	0	0_0_0_1_0_0_0_0		1
OG02077	AT4G14440	Thhalv10026117m.g	Si-s1039-00010	Sp7g12520	Pericycle																					0_0_0_0_0_0_0_0		0
OG02078	AT4G14430	Thhalv10027007m.g	Si-s1036-00010	Sp7g12500	Pericycle	0.778555	5.98078	0.00387663	0.105113	5.50119	0.95996	0.374306	5.25304	0.999903	0.703279	7.16172	0.193081	1	0	0	0	0	0	0	0	1_0_0_0_0_0_0_0	1_0_0_0_0_0_0_0	1	1
OG02079	AT4G14420	Thhalv10026456m.g	Si-s1036-00050	Sp7g12490	Pericycle	0.70316	7.60825	0.014007	0.858257	8.28054	0.301584	0.167493	7.38965	0.999903	0.742243	7.71848	0.127242	0	0	0	0	0	0	0	0	0_0_0_0_0_0_0_0	0_0_0_0_0_0_0_0	0	0
OG02080	AT4G14410	Thhalv10025927m.g	Si-s1036-00060	Sp7g12480	Pericycle	-0.260568	6.94132	0.418112	-0.226424	5.35571	0.904397	0.0389055	6.05892	0.999903	-0.104386	4.87723	0.911854	0	0	0	0	0	0	0	0	0_0_0_0_0_0_0_0	0_0_0_0_0_0_0_0	0	0
OG02081	AT2G36540	Thhalv10027102m.g	Si-s822-01550	Sp4g18840	Pericycle																					0_0_0_0_0_0_0_0		0
OG02082	AT4G14385	Thhalv10026437m.g	Si-s1036-00070	Sp7g12470	Pericycle	0.771894	4.91641	0.00406403	0.327927	4.13671	0.844652	0.120969	3.58657	0.999903	0.154732	3.21228	0.909399	1	0	0	0	0	0	0	0	1_0_0_0_0_0_0_0	1_0_0_0_0_0_0_0	1	1
OG02083	AT4G14380	Thhalv10026764m.g	Si-s1036-00080	Sp7g12460	Pericycle	-1.67272	4.48633	7.2617e-09	-1.46545	0.966835	0.243062	-2.12482	1.93826	0.301209	-2.15718	2.99392	0.130293	0	1	0	0	0	0	0	0	0_1_0_0_0_0_0_0	0_1_0_0_0_0_0_0	1	1
OG02084	AT4G14368	Thhalv10026933m.g	Si-s1036-00090	Sp7g12450	Pericycle																					0_0_0_0_0_0_0_0		0
OG02085	AT5G04010	Thhalv10027472m.g	Si-s2193-00170	Sp6g38750	Pericycle																					0_0_0_0_0_0_0_0		0
OG02089	AT4G14350	Thhalv10024825m.g	Si-s1021-00010	Sp7g12420	Pericycle	0.0304049	5.55961	0.935943	-0.16004	5.83026	0.939631	-0.0164094	4.83104	0.999903	-0.286576	5.75522	0.709501	0	0	0	0	0	0	0	0	0_0_0_0_0_0_0_0	0_0_0_0_0_0_0_0	0	0
OG02090	AT3G23325	Thhalv10026688m.g	Si-c207589-00010	Sp3g20990	Pericycle	1.18458	5.62222	1.13521e-05	1.04265	6.54382	0.183503				0.356941	6.71589	0.582614	1	0	0	0			0	0	1_0_0_0_0_0_0_0		1
OG02091	AT4G14330	Thhalv10024385m.g	Si-s821-00020	Sp7g12360	Pericycle																					0_0_0_0_0_0_0_0		0
OG02092	AT3G23390	Thhalv10026643m.g	Si-s276-00400	Sp3g21060	Pericycle	0.846719	9.27789	0.000450868	1.4277	10.1148	0.0283766	0.392221	9.39044	0.999903	0.795391	9.41665	0.235865	1	0	0	0	0	0	0	0	1_0_0_0_0_0_0_0	1_0_0_0_0_0_0_0	1	1
OG02093	AT4G14310	Thhalv10024359m.g	Si-s821-00060	Sp7g12340	Pericycle	-0.738448	3.18296	0.0597685				0.519828	3.40139	0.999903	-0.13202	1.62409	0.943912	0	0			0	0	0	0	0_0_0_0_0_0_0_0		0
OG02095	AT4G14300	Thhalv10025365m.g	Si-c216873-00010	Sp7g12310	Pericycle	-0.177931	5.08803	0.562203	0.337566	4.88085	0.838954	-0.0219435	3.36488	0.999903	0.22543	4.95108	0.781997	0	0	0	0	0	0	0	0	0_0_0_0_0_0_0_0	0_0_0_0_0_0_0_0	0	0
OG02096	AT4G14290	Thhalv10024836m.g	Si-s1106-00010	Sp7g12300	Pericycle	-0.750317	3.26847	0.0371622	-0.213027	4.30658	0.908886	0.0951702	3.55393	0.999903	-0.511283	2.78168	0.63071	0	0	0	0	0	0	0	0	0_0_0_0_0_0_0_0	0_0_0_0_0_0_0_0	0	0
OG02097	AT4G14280	Thhalv10027455m.g	Si-s1106-00020	Sp7g12290	Pericycle																					0_0_0_0_0_0_0_0		0
OG02098	AT4G14270	Thhalv10026475m.g	Si-s2116-00070	Sp7g12280	Pericycle	0.364809	5.80495	0.3716	-1.24634	6.95431	0.163554	-0.519356	5.08536	0.999903	0.130609	2.05719	0.94808	0	0	0	0	0	0	0	0	0_0_0_0_0_0_0_0	0_0_0_0_0_0_0_0	0	0
OG02100	AT4G14240	Thhalv10025003m.g	Si-s2116-00030	Sp7g12200	Pericycle	-1.01981	2.87287	0.0216452	0.448419	3.0294	0.787592				-0.210533	2.40586	0.888813	0	0	0	0			0	0	0_0_0_0_0_0_0_0		0
OG02102	AT4G14230	Thhalv10025066m.g	Si-s1124-00050	Sp7g12110	Pericycle	0.0243536	3.04712	0.965071	-0.331727	4.42789	0.824261	1.16595	2.83238	0.756071	0.365746	3.9724	0.630534	0	0	0	0	0	0	0	0	0_0_0_0_0_0_0_0	0_0_0_0_0_0_0_0	0	0
OG02103	AT4G14225	Thhalv10027273m.g	Si-s1124-00040	Sp7g12090	Pericycle																					0_0_0_0_0_0_0_0		0
OG02104	AT4G14220	Thhalv10025539m.g	Si-s1124-00030	Sp7g12080	Pericycle	0.882284	3.7722	0.0118665	0.133212	3.6133	0.956417				0.63116	2.69348	0.544511	0	0	0	0			0	0	0_0_0_0_0_0_0_0		0
OG02105	AT1G65660	Thhalv10024881m.g	Si-s2249-00090	Sp7g18290	Pericycle	0.697706	5.32773	0.017763	0.525307	4.18434	0.630384	0.318423	6.40985	0.999903	-0.209958	6.88468	0.778929	0	0	0	0	0	0	0	0	0_0_0_0_0_0_0_0	0_0_0_0_0_0_0_0	0	0
OG02106	AT4G14210	Thhalv10024795m.g	Si-s1124-00010	Sp7g12070	Pericycle	-0.426023	2.60862	0.362658	-0.66724	3.23448	0.607169	-0.130588	3.65162	0.999903	0.14869	3.53557	0.894999	0	0	0	0	0	0	0	0	0_0_0_0_0_0_0_0	0_0_0_0_0_0_0_0	0	0
OG02110	AT4G14190	Thhalv10027442m.g	Si-s480-00180	Sp6g16180	Pericycle				-0.255543	0.682478	0.940296									0	0					0_0_0_0_0_0_0_0		0
OG02111	AT4G14180	Thhalv10027320m.g	Si-s1808-00060	Sp5g13520	Pericycle																					0_0_0_0_0_0_0_0		0
OG02112	AT4G14160	Thhalv10024465m.g	Si-s315-00030	Sp7g12030	Pericycle	-0.434312	5.26278	0.142127	0.38802	4.88648	0.771189	0.202539	6.1371	0.999903	0.000925976	5.26787	0.999196	0	0	0	0	0	0	0	0	0_0_0_0_0_0_0_0	0_0_0_0_0_0_0_0	0	0
OG02114	AT4G14150	Thhalv10024229m.g	Si-s315-00020	Sp7g12020	Pericycle										0.288865	1.53484	0.89396							0	0	0_0_0_0_0_0_0_0		0
OG02116	AT4G14147	Thhalv10026384m.g	Si-s1312-00090	Sp7g12000	Pericycle	1.14373	4.22838	9.19913e-05	-0.0557197	3.71394	0.979711	-0.34751	4.86565	0.999903	-0.0810029	4.2569	0.946903	1	0	0	0	0	0	0	0	1_0_0_0_0_0_0_0	1_0_0_0_0_0_0_0	1	1
OG02117	AT5G35160	Thhalv10024880m.g	Si-c230957-00060	Sp3g33000	Pericycle	-0.430762	4.9482	0.142515	0.433365	3.70115	0.76804	0.185294	4.22363	0.999903	-0.209464	4.0917	0.816612	0	0	0	0	0	0	0	0	0_0_0_0_0_0_0_0	0_0_0_0_0_0_0_0	0	0
OG02118	AT4G14145	Thhalv10026557m.g	Si-s1312-00050	Sp7g11980	Pericycle	1.41775	4.8772	4.85033e-08	0.335476	4.95448	0.809497	-0.165349	4.05209	0.999903	0.521876	4.56627	0.4122	1	0	0	0	0	0	0	0	1_0_0_0_0_0_0_0	1_0_0_0_0_0_0_0	1	1
OG02120	AT2G47300	Thhalv10024413m.g	Si-s1312-00020	Sp7g11950	Pericycle				0.0539657	0.752367	0.986999									0	0					0_0_0_0_0_0_0_0		0
OG02122	AT4G14110	Thhalv10025920m.g	Si-s1312-00010	Sp7g11930	Pericycle	0.347439	5.86552	0.225552	0.470311	6.51326	0.748685	-0.0266009	6.2933	0.999903	0.311021	4.50144	0.679622	0	0	0	0	0	0	0	0	0_0_0_0_0_0_0_0	0_0_0_0_0_0_0_0	0	0
OG02124	AT4G14090	Thhalv10025167m.g	Si-s1342-00430	Sp7g11910	Pericycle																					0_0_0_0_0_0_0_0		0
OG02127	AT4G14100	Thhalv10026167m.g	Si-s1848-00190	Sp7g11890	Pericycle	0.505229	3.02782	0.196963	-0.724355	3.67317	0.478006	0.224309	3.20884	0.999903	-0.0100449	4.4149	0.992395	0	0	0	0	0	0	0	0	0_0_0_0_0_0_0_0	0_0_0_0_0_0_0_0	0	0
OG02129	AT4G14080	Thhalv10025081m.g	Si-s1848-00160	Sp7g11880	Pericycle																					0_0_0_0_0_0_0_0		0
OG02130	AT4G14070	Thhalv10024478m.g	Si-s1848-00150	Sp7g11870	Pericycle	0.115377	1.58404	0.865574	0.100671	2.61347	0.970184	0.509647	3.73816	0.999903	-0.178452	3.48163	0.872209	0	0	0	0	0	0	0	0	0_0_0_0_0_0_0_0	0_0_0_0_0_0_0_0	0	0
OG02131	AT4G14040	Thhalv10025040m.g	Si-s1848-00130	Sp7g11850	Pericycle	0.393876	1.31267	0.771898	0.171662	3.1854	0.94628				-0.270535	3.02071	0.81367	0	0	0	0			0	0	0_0_0_0_0_0_0_0		0
OG02132	AT4G14030	Thhalv10024991m.g	Si-s1848-00120	Sp7g11830	Pericycle	0.440792	6.11993	0.192672	0.71042	7.37535	0.579556	0.790312	7.20624	0.999903	1.08974	5.652	0.116815	0	0	0	0	0	0	0	0	0_0_0_0_0_0_0_0	0_0_0_0_0_0_0_0	0	0
OG02133	AT4G14020	Thhalv10026592m.g	Si-s1848-00090	Sp7g11820	Pericycle																					0_0_0_0_0_0_0_0		0
OG02134	AT4G14010	Thhalv10026595m.g	Si-s1848-00080	Sp7g11810	Pericycle	-1.68094	8.63174	6.60285e-12	-2.85671	4.80371	0.000345986	-0.614978	8.2811	0.999903	-1.99892	4.3367	0.00970085	0	1	0	1	0	0	0	1	0_1_0_1_0_0_0_1	0_1_0_1_0_0_0_1	3	3
OG02135	AT4G14000	Thhalv10025872m.g	Si-s1848-00070	Sp7g11800	Pericycle	0.467939	3.47277	0.177454	1.67392	3.90389	0.018796	-0.0111264	5.19445	0.999903	-0.172034	3.51627	0.888813	0	0	0	0	0	0	0	0	0_0_0_0_0_0_0_0	0_0_0_0_0_0_0_0	0	0
OG02136	AT4G13990	Thhalv10024922m.g	Si-s1848-00040	Sp7g11790	Pericycle				-0.223022	0.830046	0.948975				0.772579	0.916663	0.576229			0	0			0	0	0_0_0_0_0_0_0_0		0
OG02137	AT1G60360	Thhalv10025714m.g	Si-s1468-01220	SpUn0008_0020	Pericycle																					0_0_0_0_0_0_0_0		0
OG02140	AT4G13970	Thhalv10024472m.g	Si-s2477-00050	Sp2g07340	Pericycle	-0.0229468	2.99629	0.964215	0.2907	1.00651	0.948975				-0.266203	1.90646	0.874713	0	0	0	0			0	0	0_0_0_0_0_0_0_0		0
OG02141	AT4G13950	Thhalv10026600m.g	Si-s2477-00040	Sp7g11750	Pericycle	0.397104	3.65591	0.297178	-0.174717	5.22063	0.947241	-0.421031	6.59942	0.999903	0.0853619	4.11141	0.936382	0	0	0	0	0	0	0	0	0_0_0_0_0_0_0_0	0_0_0_0_0_0_0_0	0	0
OG02142	AT4G13940	Thhalv10024750m.g	Si-s2477-00020	Sp7g11740	Pericycle	-0.964891	11.4487	1.85297e-05	0.174511	10.923	0.932012	-0.133176	12.1867	0.999903	0.207392	10.9603	0.7929	0	1	0	0	0	0	0	0	0_1_0_0_0_0_0_0	0_1_0_0_0_0_0_0	1	1
OG02143	AT4G13930	Thhalv10025102m.g	Si-s2477-00010	Sp7g11730	Pericycle	-1.79292	10.1693	3.17171e-14	-0.726205	8.86868	0.449204	-0.158104	11.1547	0.999903	-0.122194	8.76427	0.886782	0	1	0	0	0	0	0	0	0_1_0_0_0_0_0_0	0_1_0_0_0_0_0_0	1	1
OG02144	AT4G13870	Thhalv10025908m.g	Si-c218149-00020	Sp7g11720	Pericycle	0.484937	1.36146	0.539956	0.678297	2.07237	0.68757	-0.874061	3.55321	0.999903	-0.445211	1.29134	0.756692	0	0	0	0	0	0	0	0	0_0_0_0_0_0_0_0	0_0_0_0_0_0_0_0	0	0
OG02145	AT4G13840	Thhalv10025273m.g	Si-s808-00020	Sp7g11670	Pericycle	1.70123	1.32034	0.00504729										1	0							1_0_0_0_0_0_0_0		1
OG02146	AT4G13830	Thhalv10026283m.g	Si-s1249-00010	Sp7g11630	Pericycle	1.18759	3.84399	0.00419517	-0.597294	3.21698	0.719542	1.17071	2.8873	0.767859	0.0835242	6.21737	0.940783	1	0	0	0	0	0	0	0	1_0_0_0_0_0_0_0	1_0_0_0_0_0_0_0	1	1
OG02148	AT4G13800	Thhalv10025676m.g	Si-s2770-00070	Sp7g11590	Pericycle										1.24386	0.6316	0.394728							0	0	0_0_0_0_0_0_0_0		0
OG02151	AT4G13780	Thhalv10024450m.g	Si-s2770-00060	Sp7g11570	Pericycle	-0.0695165	5.29949	0.841033	0.244111	5.88094	0.900657	0.0173588	5.75901	0.999903	0.139255	5.56182	0.880314	0	0	0	0	0	0	0	0	0_0_0_0_0_0_0_0	0_0_0_0_0_0_0_0	0	0
OG02153	AT4G13750	Thhalv10024181m.g	Si-s2770-00040	Sp7g11520	Pericycle	-0.703756	1.9493	0.279833	-0.438564	2.09042	0.850367	-0.12356	2.27203	0.999903	-0.851154	2.54165	0.311291	0	0	0	0	0	0	0	0	0_0_0_0_0_0_0_0	0_0_0_0_0_0_0_0	0	0
OG02154	AT4G13730	Thhalv10025184m.g	Si-s2770-00030	Sp7g11510	Pericycle	-0.113513	3.85695	0.790863	-0.31419	2.14441	0.909563	-0.440371	3.10267	0.999903	0.200413	2.34516	0.879078	0	0	0	0	0	0	0	0	0_0_0_0_0_0_0_0	0_0_0_0_0_0_0_0	0	0
OG02155	AT4G13720	Thhalv10026260m.g	Si-c224373-00010	Sp7g11500	Pericycle	0.597922	6.43489	0.0333858	1.13996	5.28498	0.126899	-0.0750139	5.46856	0.999903	0.718263	4.35293	0.457746	0	0	0	0	0	0	0	0	0_0_0_0_0_0_0_0	0_0_0_0_0_0_0_0	0	0
OG02156	AT4G13690	Thhalv10026053m.g	Si-s1761-00040	Sp7g11450	Pericycle				0.208587	1.39699	0.966527	0.751124	2.246	0.999903						0	0	0	0			0_0_0_0_0_0_0_0		0
OG02157	AT4G13670	Thhalv10025497m.g	Si-s1761-00050	Sp7g11440	Pericycle	-0.748453	2.909	0.123762	-0.0489163	4.02181	0.983351				0.0441596	1.61291	0.980763	0	0	0	0			0	0	0_0_0_0_0_0_0_0		0
OG02159	AT4G13640	Thhalv10025876m.g	Si-s139-00080	Sp7g11350	Pericycle	1.14327	3.95551	0.000666803	0.068549	4.53098	0.976241	-0.188266	3.05827	0.999903	-0.345371	3.96335	0.661521	1	0	0	0	0	0	0	0	1_0_0_0_0_0_0_0	1_0_0_0_0_0_0_0	1	1
OG02160	AT4G13630	Thhalv10024808m.g	Si-s139-00090	Sp7g11340	Pericycle	0.235831	2.93278	0.609298	0.362009	2.75995	0.889097							0	0	0	0					0_0_0_0_0_0_0_0		0
OG02161	AT4G13620	Thhalv10025587m.g	Si-s139-00100	Sp7g11330	Pericycle	-0.671546	3.84207	0.0598637	-0.334469	1.43763	0.939824	-0.0256056	2.49409	0.999903	-1.68419	1.61877	0.114134	0	0	0	0	0	0	0	0	0_0_0_0_0_0_0_0	0_0_0_0_0_0_0_0	0	0
OG02162	AT4G13615	Thhalv10026730m.g	Si-s139-00120	Sp7g11280	Pericycle	-0.311664	8.45609	0.27383	0.26985	9.26603	0.881081	0.123442	10.7067	0.999903	0.330321	9.92193	0.631385	0	0	0	0	0	0	0	0	0_0_0_0_0_0_0_0	0_0_0_0_0_0_0_0	0	0
OG02163	AT4G13600	Thhalv10026599m.g	Si-s139-00150	Sp7g11250	Pericycle																					0_0_0_0_0_0_0_0		0
OG02164	AT4G13590	Thhalv10025564m.g	Si-s139-00160	Sp7g11240	Pericycle	0.162062	4.1179	0.640039	-0.00666567	3.62511	0.996713	0.0235894	4.09275	0.999903	0.245325	4.08431	0.774532	0	0	0	0	0	0	0	0	0_0_0_0_0_0_0_0	0_0_0_0_0_0_0_0	0	0
OG02165	AT4G13580	Thhalv10027245m.g	Si-s139-00170	Sp7g11230	Pericycle	-3.70573	2.97842	7.10895e-08				0.600037	4.8352	0.999903				0	1			0	0			0_1_0_0_0_0_0_0		1
OG02167	AT4G13560	Thhalv10026478m.g	Si-c203911-00010	SpUn0225_0010	Pericycle																					0_0_0_0_0_0_0_0		0
OG02168	AT4G13550	Thhalv10024569m.g	Si-s931-00050	Sp7g11150	Pericycle	0.612101	2.58561	0.183303				0.441068	2.72621	0.999903				0	0			0	0			0_0_0_0_0_0_0_0		0
OG02169	AT4G13540	Thhalv10026312m.g	Si-s931-00040	Sp7g11140	Pericycle																					0_0_0_0_0_0_0_0		0
OG02170	AT4G13530	Thhalv10025948m.g	Si-s931-00030	Sp7g11130	Pericycle	0.254887	4.75588	0.412682	-0.365477	5.31152	0.784711	-0.303817	3.74927	0.999903	-0.548607	5.14374	0.442679	0	0	0	0	0	0	0	0	0_0_0_0_0_0_0_0	0_0_0_0_0_0_0_0	0	0
OG02171	AT4G13520	Thhalv10026745m.g	Si-c213249-00010	Sp7g11110	Pericycle	-0.136705	8.15564	0.651465	0.979511	6.67884	0.332047	0.28638	7.41827	0.999903	0.830601	7.717	0.100013	0	0	0	0	0	0	0	0	0_0_0_0_0_0_0_0	0_0_0_0_0_0_0_0	0	0
OG02172	AT4G13510	Thhalv10024967m.g	Si-s1208-00010	Sp7g11100	Pericycle	1.8503	5.62355	4.73295e-10	-0.340137	6.8154	0.838105	1.1497	8.22057	0.710256	0.213027	7.72021	0.775316	1	0	0	0	0	0	0	0	1_0_0_0_0_0_0_0	1_0_0_0_0_0_0_0	1	1
OG02173	AT4G13460	Thhalv10027300m.g	Si-s596-00020	Sp7g11030	Pericycle	-0.597519	3.12964	0.280064	-0.319948	1.89775	0.902567				-0.0808326	2.18417	0.964984	0	0	0	0			0	0	0_0_0_0_0_0_0_0		0
OG02174	AT4G13450	Thhalv10027024m.g	Si-s596-00010	Sp7g11010	Pericycle																					0_0_0_0_0_0_0_0		0
OG02175	AT1G33390	Thhalv10024243m.g	Si-s139-00180	Sp7g11220	Pericycle	-0.415498	2.85284	0.349161	-0.722261	3.03808	0.594128	0.628885	2.67168	0.999903	-0.123542	2.82937	0.926365	0	0	0	0	0	0	0	0	0_0_0_0_0_0_0_0	0_0_0_0_0_0_0_0	0	0
OG02179	AT4G13430	Thhalv10024960m.g	Si-s1526-00040	Sp7g10990	Pericycle	-0.071175	6.37029	0.836258	0.223547	6.10463	0.90366	0.412639	6.53997	0.999903	0.216152	6.23373	0.821889	0	0	0	0	0	0	0	0	0_0_0_0_0_0_0_0	0_0_0_0_0_0_0_0	0	0
OG02180	AT4G13400	Thhalv10025099m.g	Si-s600-00060	Sp7g10960	Pericycle	-0.0755172	2.90987	0.887689	-0.0149513	2.12681	0.995709				0.216636	2.34503	0.87164	0	0	0	0			0	0	0_0_0_0_0_0_0_0		0
OG02181	AT4G13370	Thhalv10024576m.g	Si-s600-00040	Sp7g10950	Pericycle				0.821673	1.61795	0.574589									0	0					0_0_0_0_0_0_0_0		0
OG02182	AT4G13360	Thhalv10025298m.g	Si-s600-00030	Sp7g10940	Pericycle	-0.831828	5.6168	0.00247333	-0.273678	5.34486	0.873807	0.162607	4.50084	0.999903	-0.376175	5.02121	0.613055	0	1	0	0	0	0	0	0	0_1_0_0_0_0_0_0	0_1_0_0_0_0_0_0	1	1
OG02183	AT4G13350	Thhalv10024713m.g	Si-s600-00020	Sp7g10920	Pericycle	-0.871301	4.43017	0.00367238	0.00396968	4.44738	0.997795	0.548486	4.57898	0.999903	-0.316364	4.50652	0.704689	0	1	0	0	0	0	0	0	0_1_0_0_0_0_0_0	0_1_0_0_0_0_0_0	1	1
OG02184	AT4G13345	Thhalv10025402m.g	Si-s600-00010	Sp7g10910	Pericycle	-2.6861	3.18879	1.5925e-09										0	1							0_1_0_0_0_0_0_0		1
OG02186	AT4G13330	Thhalv10026810m.g	Si-s1255-00050	Sp7g10880	Pericycle				-1.0911	1.08146	0.44801									0	0					0_0_0_0_0_0_0_0		0
OG02187	AT4G13270	Thhalv10026222m.g	Si-s481-00080	Sp7g10860	Pericycle	0.517312	5.35576	0.0741338	0.171573	4.15409	0.943118	0.288459	4.16199	0.999903	0.403653	4.89255	0.592972	0	0	0	0	0	0	0	0	0_0_0_0_0_0_0_0	0_0_0_0_0_0_0_0	0	0
OG02190	AT4G13260	Thhalv10025326m.g	Si-s481-00100	Sp7g10780	Pericycle																					0_0_0_0_0_0_0_0		0
OG02191	AT3G24535	Thhalv10026311m.g	Si-s2863-00020	Sp7g10760	Pericycle																					0_0_0_0_0_0_0_0		0
OG02192	AT4G13250	Thhalv10024970m.g	Si-s737-00010	Sp7g10750	Pericycle	-1.78229	2.15964	0.00218859	-0.439996	1.79986	0.874223	-0.15351	2.71991	0.999903	-0.247108	3.41382	0.819596	0	1	0	0	0	0	0	0	0_1_0_0_0_0_0_0	0_1_0_0_0_0_0_0	1	1
OG02194	AT4G13220	Thhalv10026377m.g	Si-s1060-00090	Sp7g10710	Pericycle	1.27195	3.00253	0.00335976	0.350899	3.89588	0.850367				0.768656	3.22798	0.365882	1	0	0	0			0	0	1_0_0_0_0_0_0_0		1
OG02196	AT4G13200	Thhalv10026263m.g	Si-s1060-00120	Sp7g10660	Pericycle	1.10166	4.25808	0.000254023	0.174956	5.02884	0.937264	-0.0806804	5.26682	0.999903	0.557891	4.36704	0.545939	1	0	0	0	0	0	0	0	1_0_0_0_0_0_0_0	1_0_0_0_0_0_0_0	1	1
OG02197	AT4G13160	Thhalv10026862m.g	Si-s1119-00010	Sp7g10550	Pericycle	-0.634335	3.33976	0.099418	-1.00133	4.91168	0.253547	-0.296265	3.38724	0.999903	0.460435	3.03508	0.615621	0	0	0	0	0	0	0	0	0_0_0_0_0_0_0_0	0_0_0_0_0_0_0_0	0	0
OG02198	AT4G13150	Thhalv10025557m.g	Si-s2712-00020	Sp7g10540	Pericycle																					0_0_0_0_0_0_0_0		0
OG02199	AT4G13110	Thhalv10025468m.g	Si-s2712-00010	Sp7g10530	Pericycle	0.0845018	5.38478	0.803869	-0.285664	4.09279	0.878829	-0.504885	3.68307	0.999903	0.306247	3.84759	0.759163	0	0	0	0	0	0	0	0	0_0_0_0_0_0_0_0	0_0_0_0_0_0_0_0	0	0
OG02200	AT1G28430	Thhalv10024952m.g	Si-s352-00160	Sp4g03180	Pericycle																					0_0_0_0_0_0_0_0		0
OG02202	AT4G13040	Thhalv10026242m.g	Si-s262-00050	Sp7g10210	Pericycle	1.50492	3.12701	2.37313e-05	0.348957	3.39162	0.871159	0.261437	2.68277	0.999903	0.081796	2.81534	0.952781	1	0	0	0	0	0	0	0	1_0_0_0_0_0_0_0	1_0_0_0_0_0_0_0	1	1
OG02203	AT4G13070	Thhalv10025736m.g	Si-s2159-00790	Sp7g10330	Pericycle	-0.787403	2.00524	0.188812	0.0415872	2.53808	0.988495				0.430138	1.71393	0.763787	0	0	0	0			0	0	0_0_0_0_0_0_0_0		0
OG02205	AT4G13100	Thhalv10026173m.g	Si-s813-00020	Sp7g10480	Pericycle				-1.30358	0.933901	0.338783				-1.5279	1.45934	0.133185			0	0			0	0	0_0_0_0_0_0_0_0		0
OG02206	AT4G13010	Thhalv10025457m.g	Si-s262-00010	Sp7g10090	Pericycle	0.762634	6.30203	0.00628878	-0.202987	5.98551	0.941339	0.0378498	4.76022	0.999903	0.488452	5.21349	0.4122	1	0	0	0	0	0	0	0	1_0_0_0_0_0_0_0	1_0_0_0_0_0_0_0	1	1
OG02207	AT4G12980	Thhalv10025414m.g	Si-s126-00010	Sp7g09990	Pericycle				0.179538	2.59978	0.948341	0.347003	3.89798	0.999903	-1.34396	1.85392	0.188045			0	0	0	0	0	0	0_0_0_0_0_0_0_0		0
OG02208	AT4G12970	Thhalv10026516m.g	Si-s836-00010	Sp7g09835	Pericycle																					0_0_0_0_0_0_0_0		0
OG02210	AT4G12860	Thhalv10027394m.g	Si-s171-00040	Sp7g09590	Pericycle																					0_0_0_0_0_0_0_0		0
OG02212	AT2G39780	Thhalv10027545m.g	Si-c211477-00010	Sp7g09390	Pericycle	0.950898	5.66601	0.000384967	-0.186305	5.36726	0.924629	-0.276217	7.08519	0.999903	0.714347	6.4988	0.219678	1	0	0	0	0	0	0	0	1_0_0_0_0_0_0_0	1_0_0_0_0_0_0_0	1	1
OG02213	AT4G12800	Thhalv10026195m.g	Si-s1420-00020	Sp7g09420	Pericycle				-0.978301	2.73401	0.575348									0	0					0_0_0_0_0_0_0_0		0
OG02214	AT4G12830	Thhalv10025411m.g	Si-s171-00020	Sp7g09530	Pericycle																					0_0_0_0_0_0_0_0		0
OG02215	AT4G12840	Thhalv10025444m.g	Si-s171-00030	Sp7g09540	Pericycle	2.0468	3.05439	7.32312e-07	-1.30496	1.22435	0.606153	-0.0531878	2.41544	0.999903	1.28351	4.96767	0.114246	1	0	0	0	0	0	0	0	1_0_0_0_0_0_0_0	1_0_0_0_0_0_0_0	1	1
OG02217	AT4G12900	Thhalv10026151m.g	Si-s403-00070	Sp7g09680	Pericycle																					0_0_0_0_0_0_0_0		0
OG02218	AT4G12790	Thhalv10025507m.g	Si-c190683-00010	Sp7g09370	Pericycle	0.702354	6.48549	0.0122048	-0.0212579	5.64698	0.992777				0.43883	5.0527	0.507597	0	0	0	0			0	0	0_0_0_0_0_0_0_0		0
OG02219	AT4G12770	Thhalv10024361m.g	Si-c197233-00010	Sp7g09210	Pericycle	-0.526164	3.91758	0.11139	0.0912954	3.53473	0.96868	0.0961359	3.26533	0.999903	-0.172926	3.64415	0.871501	0	0	0	0	0	0	0	0	0_0_0_0_0_0_0_0	0_0_0_0_0_0_0_0	0	0
OG02220	AT4G12760	Thhalv10026014m.g	Si-s2031-00010	Sp7g09150	Pericycle	1.84032	3.49143	1.2795e-07	-0.452901	2.77305	0.796692	-0.188094	3.11284	0.999903	0.835688	4.09146	0.253481	1	0	0	0	0	0	0	0	1_0_0_0_0_0_0_0	1_0_0_0_0_0_0_0	1	1
OG02221	AT4G12750	Thhalv10024262m.g	Si-s708-00020	Sp7g09140	Pericycle	0.325947	1.68361	0.659118	0.609963	1.30126	0.78815				-0.288435	1.53884	0.909218	0	0	0	0			0	0	0_0_0_0_0_0_0_0		0
OG02222	AT4G12740	Thhalv10024575m.g	Si-s1961-00080	Sp7g09050	Pericycle																					0_0_0_0_0_0_0_0		0
OG02223	AT4G12730	Thhalv10025352m.g	Si-s1865-00140	Sp7g08820	Pericycle	-2.13427	6.22419	2.70516e-15	-0.666897	5.30476	0.719078	-0.446433	6.78862	0.999903	-1.08883	5.24827	0.292276	0	1	0	0	0	0	0	0	0_1_0_0_0_0_0_0	0_1_0_0_0_0_0_0	1	1
OG02224	AT4G12650	Thhalv10024639m.g	Si-s1961-00040	Sp7g09040	Pericycle	-0.445234	6.19513	0.114292	0.748132	5.39493	0.4059	-0.203823	5.52611	0.999903	-0.0864062	5.99218	0.932515	0	0	0	0	0	0	0	0	0_0_0_0_0_0_0_0	0_0_0_0_0_0_0_0	0	0
OG02225	AT2G26695	Thhalv10017402m.g	Si-s188-00010	Sp4g08900	Pericycle																					0_0_0_0_0_0_0_0		0
OG02227	AT2G26660	Thhalv10016985m.g	Si-s774-00010	Sp4g09230	Pericycle	0.20543	5.70034	0.553945	-0.229172	4.98476	0.90366	-0.374494	4.99098	0.999903	-0.216587	6.05434	0.795017	0	0	0	0	0	0	0	0	0_0_0_0_0_0_0_0	0_0_0_0_0_0_0_0	0	0
OG02228	AT2G27450	Thhalv10017003m.g	Si-s1417-00070	Sp4g10240	Pericycle	0.119407	6.02875	0.711804	0.0220532	5.83279	0.991327	-0.187767	6.20546	0.999903	-0.0698233	5.72431	0.943592	0	0	0	0	0	0	0	0	0_0_0_0_0_0_0_0	0_0_0_0_0_0_0_0	0	0
OG02229	AT2G27460	Thhalv10016271m.g	Si-s1417-00040	Sp4g10250	Pericycle	-0.372935	3.29764	0.371083	0.387781	2.89498	0.891326				-0.438413	3.90296	0.682275	0	0	0	0			0	0	0_0_0_0_0_0_0_0		0
OG02231	AT2G27480	Thhalv10017930m.g	Si-s1417-00020	Sp4g10270	Pericycle	0.182581	3.3318	0.667594	0.592123	2.06513	0.807961				0.700536	3.31727	0.329642	0	0	0	0			0	0	0_0_0_0_0_0_0_0		0
OG02234	AT2G27680	Thhalv10016780m.g	Si-s472-00020	Sp4g10460	Pericycle	-0.171143	2.83263	0.75947	-0.38749	4.58675	0.873574	0.45145	2.65347	0.999903	-0.12416	2.35857	0.940552	0	0	0	0	0	0	0	0	0_0_0_0_0_0_0_0	0_0_0_0_0_0_0_0	0	0
OG02236	AT2G27690	Thhalv10016556m.g	Si-s472-00010	Sp4g10450	Pericycle	-2.42735	3.39475	0.000682337	-0.469985	6.05175	0.870489				0.0671544	5.44494	0.951132	0	1	0	0			0	0	0_1_0_0_0_0_0_0		1
OG02237	AT2G27660	Thhalv10016319m.g	Si-s90-00010	Sp4g10440	Pericycle	0.693454	1.47756	0.455512	-0.11144	2.87778	0.965787				-2.43988	2.15258	0.15839	0	0	0	0			0	0	0_0_0_0_0_0_0_0		0
OG02238	AT2G27600	Thhalv10016678m.g	Si-s90-00040	Sp4g10420	Pericycle	-0.211422	6.49542	0.49605	-0.107834	6.22428	0.957712	-0.185994	6.4421	0.999903	-0.0155677	6.0082	0.987798	0	0	0	0	0	0	0	0	0_0_0_0_0_0_0_0	0_0_0_0_0_0_0_0	0	0
OG02239	AT2G27590	Thhalv10016700m.g	Si-s90-00050	Sp4g10410	Pericycle	1.04042	2.11765	0.0734573	0.866742	3.78964	0.391075	-0.306298	3.92475	0.999903	0.533048	2.45259	0.660953	0	0	0	0	0	0	0	0	0_0_0_0_0_0_0_0	0_0_0_0_0_0_0_0	0	0
OG02241	AT2G27550	Thhalv10017312m.g	Si-s90-00060	Sp4g10370	Pericycle	0.965159	1.63239	0.137184	0.300933	1.7116	0.906531	0.520842	4.26471	0.999903	0.129158	4.75332	0.961747	0	0	0	0	0	0	0	0	0_0_0_0_0_0_0_0	0_0_0_0_0_0_0_0	0	0
OG02245	AT2G27530	Thhalv10017225m.g	Si-s982-00030	Sp4g10330	Pericycle	0.563239	9.55159	0.0429109	1.28956	9.32223	0.067722	-0.023431	10.3723	0.999903	0.757728	9.44688	0.25783	0	0	0	0	0	0	0	0	0_0_0_0_0_0_0_0	0_0_0_0_0_0_0_0	0	0
OG02246	AT2G27510	Thhalv10017364m.g	Si-s982-00020	Sp4g10320	Pericycle	-0.599772	9.55478	0.0141653	-0.0777017	9.26456	0.97007	-0.180646	10.867	0.999903	0.281022	9.33587	0.696937	0	0	0	0	0	0	0	0	0_0_0_0_0_0_0_0	0_0_0_0_0_0_0_0	0	0
OG02248	AT2G27710	Thhalv10017442m.g	Si-s1014-00020	Sp4g10490	Pericycle	0.00202673	9.45304	0.995897	1.24557	9.98472	0.088247	0.197012	10.3145	0.999903	1.07795	10.0473	0.0721709	0	0	0	0	0	0	0	0	0_0_0_0_0_0_0_0	0_0_0_0_0_0_0_0	0	0
OG02249	AT2G27730	Thhalv10017451m.g	Si-s456-00040	Sp4g10520	Pericycle	0.197594	8.36991	0.474934	0.529115	8.07591	0.620816	0.0485143	10.0837	0.999903	0.53937	8.17361	0.31892	0	0	0	0	0	0	0	0	0_0_0_0_0_0_0_0	0_0_0_0_0_0_0_0	0	0
OG02250	AT2G27740	Thhalv10017323m.g	Si-s682-00210	Sp4g10570	Pericycle				-0.141461	0.745926	0.971027									0	0					0_0_0_0_0_0_0_0		0
OG02251	AT2G27760	Thhalv10016598m.g	Si-s682-00190	Sp4g10590	Pericycle	0.0400208	2.35878	0.943313	0.157631	1.6754	0.971027	-0.346181	2.49131	0.999903	0.254516	2.56298	0.848134	0	0	0	0	0	0	0	0	0_0_0_0_0_0_0_0	0_0_0_0_0_0_0_0	0	0
OG02252	AT2G27770	Thhalv10016903m.g	Si-s682-00180	Sp4g10600	Pericycle				1.2489	1.32025	0.327378				0.577856	3.43578	0.571361			0	0			0	0	0_0_0_0_0_0_0_0		0
OG02253	AT2G27775	Thhalv10017465m.g	Si-s682-00170	Sp4g10610	Pericycle	1.40762	5.45676	2.4811e-06	0.655422	6.23063	0.479792	0.219828	4.6253	0.999903	0.821949	4.85509	0.252314	1	0	0	0	0	0	0	0	1_0_0_0_0_0_0_0	1_0_0_0_0_0_0_0	1	1
OG02254	AT2G27790	Thhalv10017205m.g	Si-s682-00160	Sp4g10620	Pericycle	-0.194459	2.70364	0.697205	-0.219754	3.63263	0.925423				0.276973	2.8286	0.807001	0	0	0	0			0	0	0_0_0_0_0_0_0_0		0
OG02255	AT2G27800	Thhalv10016739m.g	Si-s682-00150	Sp4g10640	Pericycle				-0.132908	1.8667	0.9671									0	0					0_0_0_0_0_0_0_0		0
OG02256	AT2G27810	Thhalv10016327m.g	Si-s682-00140	Sp4g10650	Pericycle	-0.937019	3.22428	0.0138075	0.516693	2.11201	0.863428	-0.23932	2.33333	0.999903	-1.66925	2.20704	0.123956	0	0	0	0	0	0	0	0	0_0_0_0_0_0_0_0	0_0_0_0_0_0_0_0	0	0
OG02257	AT2G27820	Thhalv10016681m.g	Si-s682-00050	Sp4g10660	Pericycle	-2.10093	6.17536	3.38716e-09	-0.885051	2.49106	0.628611	-1.38349	2.36728	0.999903	-1.44683	3.79243	0.0380744	0	1	0	0	0	0	0	0	0_1_0_0_0_0_0_0	0_1_0_0_0_0_0_0	1	1
OG02258	AT2G27830	Thhalv10017255m.g	Si-s682-00040	Sp4g10670	Pericycle	0.188728	7.85419	0.548113	-1.29845	6.33328	0.0696045	-0.515937	3.98418	0.999903	-0.215429	4.16613	0.813819	0	0	0	0	0	0	0	0	0_0_0_0_0_0_0_0	0_0_0_0_0_0_0_0	0	0
OG02260	AT2G27840	Thhalv10017218m.g	Si-s682-00030	Sp4g10680	Pericycle	-1.14613	3.70769	0.000656307	2.20474	3.86527	0.0147989	0.867197	2.75579	0.999903	0.395008	3.75909	0.732631	0	1	0	0	0	0	0	0	0_1_0_0_0_0_0_0	0_1_0_0_0_0_0_0	1	1
OG02261	AT2G27860	Thhalv10016776m.g	Si-s682-00010	Sp4g10690	Pericycle	-0.225428	7.16997	0.462589	0.116126	6.6105	0.957359	-0.0436571	7.27863	0.999903	0.255151	6.26905	0.731019	0	0	0	0	0	0	0	0	0_0_0_0_0_0_0_0	0_0_0_0_0_0_0_0	0	0
OG02262	AT2G27880	Thhalv10016181m.g	Si-c211667-00010	Sp4g10713	Pericycle							-0.315155	2.54789	0.999903								0	0			0_0_0_0_0_0_0_0		0
OG02263	AT2G27900	Thhalv10016162m.g	Si-s1771-00020	Sp4g10720	Pericycle	-0.0551184	4.31205	0.887689	0.186772	3.95929	0.92573	-0.216549	3.80529	0.999903	-0.207857	3.74568	0.844348	0	0	0	0	0	0	0	0	0_0_0_0_0_0_0_0	0_0_0_0_0_0_0_0	0	0
OG02264	AT2G27920	Thhalv10016630m.g	Si-s1771-00010	Sp4g10740	Pericycle										-1.07194	4.27611	0.196252							0	0	0_0_0_0_0_0_0_0		0
OG02265	AT2G27930	Thhalv10017279m.g	Si-s1250-00010	Sp4g10750	Pericycle	-2.1327	2.41999	3.80608e-05				-0.429792	3.8721	0.999903	-1.63865	3.23185	0.0310772	0	1			0	0	0	0	0_1_0_0_0_0_0_0		1
OG02266	AT2G27940	Thhalv10017824m.g	Si-s1250-00020	Sp4g10760	Pericycle																					0_0_0_0_0_0_0_0		0
OG02267	AT2G27950	Thhalv10016236m.g	Si-s1250-00030	Sp4g10770	Pericycle	0.091275	3.53584	0.833117	-0.285236	3.59727	0.894942	-0.469194	2.94552	0.999903	-0.272826	3.32591	0.782283	0	0	0	0	0	0	0	0	0_0_0_0_0_0_0_0	0_0_0_0_0_0_0_0	0	0
OG02268	AT2G16485	Thhalv10016136m.g	Si-s197-00140	Sp3g29760	Pericycle	-0.1464	4.43555	0.701149	-0.622226	5.92491	0.527801	0.717669	4.44269	0.999903	-0.250602	5.02195	0.74436	0	0	0	0	0	0	0	0	0_0_0_0_0_0_0_0	0_0_0_0_0_0_0_0	0	0
OG02269	AT2G27960	Thhalv10017487m.g	Si-s1250-00040	Sp4g10790	Pericycle	0.036214	6.4944	0.928794	0.337468	6.16801	0.816999	0.0157406	7.77581	0.999903	0.461285	7.42105	0.463452	0	0	0	0	0	0	0	0	0_0_0_0_0_0_0_0	0_0_0_0_0_0_0_0	0	0
OG02270	AT2G27980	Thhalv10016165m.g	Si-s1250-00060	Sp4g10800	Pericycle	0.0968917	3.18348	0.833429	0.0770696	4.0026	0.970358	-0.220755	4.36494	0.999903	-0.341138	3.69509	0.715559	0	0	0	0	0	0	0	0	0_0_0_0_0_0_0_0	0_0_0_0_0_0_0_0	0	0
OG02271	AT1G42470	Thhalv10016155m.g	Si-s1250-00070	Sp4g10810	Pericycle	-1.5899	4.68218	3.74901e-08	0.799491	5.70401	0.342343	-0.49305	3.93661	0.999903	1.29135	4.5238	0.00558598	0	1	0	0	0	0	1	0	0_1_0_0_0_0_1_0	0_1_0_0_0_0_1_0	2	2
OG02272	AT2G28000	Thhalv10016532m.g	Si-s1250-00080	Sp4g10820	Pericycle	-1.58313	6.13626	4.67355e-07	0.260515	5.04612	0.912722	-0.0492498	6.64022	0.999903	0.0406867	6.70306	0.967801	0	1	0	0	0	0	0	0	0_1_0_0_0_0_0_0	0_1_0_0_0_0_0_0	1	1
OG02273	AT2G28050	Thhalv10016624m.g	Si-s1250-00090	Sp4g10830	Pericycle																					0_0_0_0_0_0_0_0		0
OG02275	AT2G28060	Thhalv10017447m.g	Si-s1250-00100	Sp4g10840	Pericycle	0.694204	4.49631	0.0377883	0.383142	3.85089	0.823123	0.354228	3.67827	0.999903	0.529581	4.62086	0.606597	0	0	0	0	0	0	0	0	0_0_0_0_0_0_0_0	0_0_0_0_0_0_0_0	0	0
OG02276	AT5G43680	Thhalv10017901m.g	Si-s911-00040	Sp2g08480	Pericycle	0.921135	3.15934	0.0110609	0.565265	1.60344	0.769095	-0.625571	3.02833	0.999903	-0.126072	3.67617	0.920905	0	0	0	0	0	0	0	0	0_0_0_0_0_0_0_0	0_0_0_0_0_0_0_0	0	0
OG02278	AT2G28070	Thhalv10016313m.g	Si-s1250-00110	Sp4g10860	Pericycle	0.00969337	1.98487	0.987837	-0.178456	1.94353	0.95996				-0.950618	1.83008	0.36684	0	0	0	0			0	0	0_0_0_0_0_0_0_0		0
OG02279	AT2G28080	Thhalv10016590m.g	Si-s1250-00160	Sp4g10870	Pericycle	-1.24103	4.44534	0.00428256	-0.471559	4.19479	0.718078	-0.0764973	3.0278	0.999903	0.0156823	3.65343	0.988701	0	1	0	0	0	0	0	0	0_1_0_0_0_0_0_0	0_1_0_0_0_0_0_0	1	1
OG02280	AT2G28085	Thhalv10017524m.g	Si-s1429-00010	Sp4g10880	Pericycle																					0_0_0_0_0_0_0_0		0
OG02281	AT2G28090	Thhalv10017924m.g	Si-s1901-00020	Sp4g10890	Pericycle																					0_0_0_0_0_0_0_0		0
OG02282	AT2G28100	Thhalv10016468m.g	Si-s1901-00030	Sp4g10900	Pericycle				-0.209073	3.24008	0.94296	-0.0157766	4.2343	0.999903	-0.584562	1.91395	0.620262			0	0	0	0	0	0	0_0_0_0_0_0_0_0		0
OG02283	AT2G28105	Thhalv10017338m.g	Si-s1901-00040	Sp4g10910	Pericycle																					0_0_0_0_0_0_0_0		0
OG02284	AT2G28110	Thhalv10016649m.g	Si-s1901-00050	Sp4g10920	Pericycle				-1.2352	1.64461	0.529823									0	0					0_0_0_0_0_0_0_0		0
OG02285	AT2G28120	Thhalv10016458m.g	Si-s1901-00060	Sp4g10930	Pericycle																					0_0_0_0_0_0_0_0		0
OG02286	AT2G28130	Thhalv10016576m.g	Si-s418-00010	Sp4g10940	Pericycle	1.16724	3.31329	0.00108907	-0.100901	1.98954	0.971027				-0.213805	0.695725	0.919803	1	0	0	0			0	0	1_0_0_0_0_0_0_0		1
OG02287	AT2G28140	Thhalv10017900m.g	Si-s418-00020	Sp4g10950	Pericycle				-0.273759	3.01633	0.945233	0.384698	3.27211	0.999903	0.15177	1.79176	0.949541			0	0	0	0	0	0	0_0_0_0_0_0_0_0		0
OG02288	AT2G28150	Thhalv10016498m.g	Si-s418-00030	Sp4g10960	Pericycle	-0.429354	2.30366	0.44258							-1.38489	1.7791	0.370621	0	0					0	0	0_0_0_0_0_0_0_0		0
OG02289	AT2G28160	Thhalv10016957m.g	Si-s418-00040	Sp4g10970	Pericycle	-1.39478	2.31417	0.140628	-1.12144	3.83339	0.133075	-0.676215	4.06639	0.999903	-0.792447	3.83717	0.417998	0	0	0	0	0	0	0	0	0_0_0_0_0_0_0_0	0_0_0_0_0_0_0_0	0	0
OG02291	AT2G28180	Thhalv10016238m.g	Si-s418-00060	Sp4g10990	Pericycle																					0_0_0_0_0_0_0_0		0
OG02292	AT2G28190	Thhalv10017094m.g	Si-s418-00080	Sp4g11000	Pericycle	0.358108	4.63154	0.419056	0.648941	3.97509	0.504735	-0.657088	8.29519	0.999903	1.37368	5.17036	0.079157	0	0	0	0	0	0	0	0	0_0_0_0_0_0_0_0	0_0_0_0_0_0_0_0	0	0
OG02293	AT2G28200	Thhalv10016842m.g	Si-s418-00090	Sp4g11010	Pericycle	-1.67536	3.86174	5.79369e-06							0.665654	3.29161	0.785471	0	1					0	0	0_1_0_0_0_0_0_0		1
OG02297	AT2G28240	Thhalv10016207m.g	Si-s507-00040	Sp4g11050	Pericycle	-0.124355	1.50584	0.875647							-0.0294202	1.74093	0.987511	0	0					0	0	0_0_0_0_0_0_0_0		0
OG02298	AT2G28250	Thhalv10016449m.g	Si-s507-00030	Sp4g11060	Pericycle							-0.938216	2.80737	0.963621	-1.01004	2.13158	0.409814					0	0	0	0	0_0_0_0_0_0_0_0		0
OG02300	AT2G28305	Thhalv10017171m.g	Si-s507-00010	Sp4g11080	Pericycle	0.158673	4.66531	0.844911	-0.388851	7.85064	0.813465	0.37241	4.6687	0.999903	-0.732698	6.50151	0.311291	0	0	0	0	0	0	0	0	0_0_0_0_0_0_0_0	0_0_0_0_0_0_0_0	0	0
OG02301	AT2G28310	Thhalv10016806m.g	Si-s1922-00010	Sp4g11090	Pericycle	-1.20517	5.86734	2.77112e-05	-0.663912	5.17047	0.581798	0.220456	2.34549	0.999903	-1.17092	4.65253	0.0415934	0	1	0	0	0	0	0	0	0_1_0_0_0_0_0_0	0_1_0_0_0_0_0_0	1	1
OG02302	AT2G28320	Thhalv10016308m.g	Si-s290-00010	Sp4g11110	Pericycle	-0.0187686	3.54156	0.964538	-0.42153	2.28873	0.84047	0.837889	2.60425	0.999903	-0.788164	2.98615	0.382346	0	0	0	0	0	0	0	0	0_0_0_0_0_0_0_0	0_0_0_0_0_0_0_0	0	0
OG02303	AT2G28330	Thhalv10017369m.g	Si-s290-00020	Sp4g11120	Pericycle	2.42738	1.29819	0.000121029	-0.254363	1.99874	0.94248	-0.385812	2.7081	0.999903	-0.148746	2.70652	0.929286	1	0	0	0	0	0	0	0	1_0_0_0_0_0_0_0	1_0_0_0_0_0_0_0	1	1
OG02305	AT2G28360	Thhalv10016277m.g	Si-s290-00080	Sp4g11150	Pericycle	-0.235785	3.67434	0.561473	0.741019	2.89672	0.54677	-1.0569	2.42132	0.931785	0.0258395	3.61302	0.98242	0	0	0	0	0	0	0	0	0_0_0_0_0_0_0_0	0_0_0_0_0_0_0_0	0	0
OG02306	AT2G28370	Thhalv10017309m.g	Si-s290-00090	Sp4g11170	Pericycle	0.262889	5.36986	0.36219	0.508207	5.39775	0.622481	-0.0281022	5.55302	0.999903	0.211895	5.34146	0.825725	0	0	0	0	0	0	0	0	0_0_0_0_0_0_0_0	0_0_0_0_0_0_0_0	0	0
OG02307	AT2G28380	Thhalv10016679m.g	Si-s290-00100	Sp4g11180	Pericycle	0.529466	4.24034	0.176297	-0.0351776	4.49946	0.986023	-0.471236	3.7383	0.999903	-0.11279	4.17907	0.923955	0	0	0	0	0	0	0	0	0_0_0_0_0_0_0_0	0_0_0_0_0_0_0_0	0	0
OG02308	AT2G28390	Thhalv10016386m.g	Si-s290-00110	Sp4g11190	Pericycle	-0.324446	3.68042	0.397104	-0.000564108	3.90626	0.999764	0.112712	3.43415	0.999903	-0.42998	4.33393	0.543437	0	0	0	0	0	0	0	0	0_0_0_0_0_0_0_0	0_0_0_0_0_0_0_0	0	0
OG02309	AT2G28400	Thhalv10017334m.g	Si-s290-00120	Sp4g11200	Pericycle	0.792457	5.50622	0.0118681	-0.83255	7.29331	0.378363	-0.495986	5.42839	0.999903	-0.796729	7.29124	0.169903	0	0	0	0	0	0	0	0	0_0_0_0_0_0_0_0	0_0_0_0_0_0_0_0	0	0
OG02310	AT2G28410	Thhalv10017443m.g	Si-s290-00130	Sp4g11230	Pericycle	-7.43403	1.50061	7.43774e-09	-1.48752	0.847969	0.773222							0	1	0	0					0_1_0_0_0_0_0_0		1
OG02311	AT2G28420	Thhalv10017750m.g	Si-s290-00140	Sp4g11240	Pericycle				1.50164	2.07634	0.112037									0	0					0_0_0_0_0_0_0_0		0
OG02312	AT2G28430	Thhalv10017488m.g	Si-s290-00150	Sp4g11250	Pericycle	-0.13229	5.46077	0.687936	0.296875	6.90706	0.849416	0.00367241	6.48365	0.999903	0.441896	6.53477	0.449489	0	0	0	0	0	0	0	0	0_0_0_0_0_0_0_0	0_0_0_0_0_0_0_0	0	0
OG02313	AT2G28440	Thhalv10017667m.g	Si-s290-00180	Sp4g11260	Pericycle																					0_0_0_0_0_0_0_0		0
OG02314	AT2G28450	Thhalv10016347m.g	Si-s290-00190	Sp4g11270	Pericycle	0.305418	3.62345	0.386671	0.176938	3.70601	0.935227	0.573163	3.72003	0.999903	0.13891	2.79241	0.940074	0	0	0	0	0	0	0	0	0_0_0_0_0_0_0_0	0_0_0_0_0_0_0_0	0	0
OG02316	AT2G28480	Thhalv10016829m.g	Si-s1437-00090	Sp4g11300	Pericycle	1.15838	3.79748	0.00178643	0.978999	3.09507	0.292772	-0.221636	2.14976	0.999903	0.345768	1.55577	0.841396	1	0	0	0	0	0	0	0	1_0_0_0_0_0_0_0	1_0_0_0_0_0_0_0	1	1
OG02317	AT2G28490	Thhalv10017921m.g	Si-s1437-00070	Sp4g11320	Pericycle																					0_0_0_0_0_0_0_0		0
OG02318	AT2G28500	Thhalv10017165m.g	Si-s1437-00060	Sp4g11330	Pericycle	1.32624	2.377	0.112509	0.242737	4.89099	0.926028				1.05779	2.87815	0.262243	0	0	0	0			0	0	0_0_0_0_0_0_0_0		0
OG02319	AT2G28510	Thhalv10017032m.g	Si-s1437-00040	Sp4g11340	Pericycle	-0.182474	5.80327	0.612855	0.0906464	4.36109	0.974398	-0.505479	5.91381	0.999903	-1.11635	4.65887	0.219282	0	0	0	0	0	0	0	0	0_0_0_0_0_0_0_0	0_0_0_0_0_0_0_0	0	0
OG02320	AT2G28520	Thhalv10016255m.g	Si-s1232-00040	Sp4g11350	Pericycle	-0.200321	4.25742	0.571663	0.394412	4.46602	0.784041	0.146306	3.84374	0.999903	-0.50282	4.3227	0.513624	0	0	0	0	0	0	0	0	0_0_0_0_0_0_0_0	0_0_0_0_0_0_0_0	0	0
OG02321	AT2G28540	Thhalv10016186m.g	Si-s1232-00030	Sp4g11360	Pericycle	-0.0666963	3.35251	0.873852	-0.531751	3.71106	0.671068	-0.285602	2.17945	0.999903	-1.3545	1.41275	0.235865	0	0	0	0	0	0	0	0	0_0_0_0_0_0_0_0	0_0_0_0_0_0_0_0	0	0
OG02322	AT2G28550	Thhalv10016626m.g	Si-s1232-00020	Sp4g11380	Pericycle	-0.927561	3.65577	0.00621999	0.0921656	6.19906	0.963776	-0.149619	3.87735	0.999903	-0.16903	4.59182	0.884561	0	1	0	0	0	0	0	0	0_1_0_0_0_0_0_0	0_1_0_0_0_0_0_0	1	1
OG02323	AT2G28560	Thhalv10017710m.g	Si-s1232-00010	Sp4g11390	Pericycle										-0.113242	0.709438	0.97167							0	0	0_0_0_0_0_0_0_0		0
OG02327	AT2G28610	Thhalv10017168m.g	Si-s2836-00040	Sp4g11440	Pericycle																					0_0_0_0_0_0_0_0		0
OG02328	AT2G28620	Thhalv10016147m.g	Si-s2836-00030	Sp4g11450	Pericycle				0.0695922	2.36689	0.979899				0.0623326	2.15833	0.972101			0	0			0	0	0_0_0_0_0_0_0_0		0
OG02330	AT2G36980	Thhalv10016383m.g	Si-c230051-00030	Sp4g19260	Pericycle																					0_0_0_0_0_0_0_0		0
OG02332	AT2G28650	Thhalv10017781m.g	Si-s1488-00020	Sp4g11510	Pericycle	-0.523076	4.59918	0.286311	-1.41361	6.21061	0.0415483	0.527607	5.4184	0.999903	0.449024	6.39909	0.559248	0	0	0	0	0	0	0	0	0_0_0_0_0_0_0_0	0_0_0_0_0_0_0_0	0	0
OG02333	AT2G28660	Thhalv10017086m.g	Si-s1488-00030	Sp4g11520	Pericycle	1.11322	4.68777	0.0147062	-0.221671	3.75752	0.912276	1.2028	5.09232	0.569277	-0.360768	4.69385	0.634993	0	0	0	0	0	0	0	0	0_0_0_0_0_0_0_0	0_0_0_0_0_0_0_0	0	0
OG02334	AT2G28670	Thhalv10016661m.g	Si-c211689-00020	Sp4g11530	Pericycle	-2.9683	4.10499	2.17238e-10	-0.747866	2.94171	0.544904				-3.64478	2.68887	4.2396e-07	0	1	0	0			0	1	0_1_0_0_0_0_0_1		2
OG02335	AT2G28680	Thhalv10016860m.g	Si-c211689-00010	Sp4g11550	Pericycle										0.217604	8.08789	0.820592							0	0	0_0_0_0_0_0_0_0		0
OG02336	AT2G28690	Thhalv10017181m.g	Si-s486-00290	Sp4g11560	Pericycle				0.881493	4.28757	0.585703	-0.66942	4.21096	0.999903	1.80089	4.95458	0.000644263			0	0	0	0	1	0	0_0_0_0_0_0_1_0		1
OG02337	AT2G28710	Thhalv10017375m.g	Si-s486-00270	Sp4g11570	Pericycle	0.86605	1.96139	0.174302	0.505145	1.56316	0.885414							0	0	0	0					0_0_0_0_0_0_0_0		0
OG02338	AT2G28720	Thhalv10017370m.g	Si-s486-00250	Sp4g11580	Pericycle	1.55396	1.59267	0.0251484	0.553896	9.40512	0.624651	1.51724	6.64385	0.790895	0.841181	8.14817	0.150083	0	0	0	0	0	0	0	0	0_0_0_0_0_0_0_0	0_0_0_0_0_0_0_0	0	0
OG02340	AT1G07660	Thhalv10017468m.g	Si-c215395-00030	Sp1g06390	Pericycle	2.29788	5.24632	1.05166e-09	0.72685	9.2022	0.394706				0.484835	6.03039	0.44097	1	0	0	0			0	0	1_0_0_0_0_0_0_0		1
OG02341	AT2G28760	Thhalv10016891m.g	Si-s486-00230	Sp4g11610	Pericycle	-0.439308	3.5519	0.312457	1.77897	2.72441	0.0583914	0.529289	6.01009	0.999903	0.0730109	3.52301	0.9765	0	0	0	0	0	0	0	0	0_0_0_0_0_0_0_0	0_0_0_0_0_0_0_0	0	0
OG02342	AT2G28780	Thhalv10016268m.g	Si-s486-00220	Sp4g11620	Pericycle	-2.76541	2.36876	0.000159653				1.04523	7.45374	0.999903	0.437549	5.12777	0.529574	0	1			0	0	0	0	0_1_0_0_0_0_0_0		1
OG02343	AT2G28790	Thhalv10017135m.g	Si-s486-00210	Sp4g11630	Pericycle	4.65162	4.49955	3.6539e-25	0.671091	2.84797	0.663237	1.28655	5.08329	0.359634	-0.0846595	3.08375	0.967514	1	0	0	0	0	0	0	0	1_0_0_0_0_0_0_0	1_0_0_0_0_0_0_0	1	1
OG02344	AT2G28800	Thhalv10016643m.g	Si-s486-00200	Sp4g11640	Pericycle	-0.379083	4.87505	0.207787	0.63458	3.8173	0.559884	0.440114	4.09468	0.999903	0.0532265	4.60754	0.965785	0	0	0	0	0	0	0	0	0_0_0_0_0_0_0_0	0_0_0_0_0_0_0_0	0	0
OG02345	AT5G17165	Thhalv10017419m.g	Si-s843-01280	Sp6g27060	Pericycle										0.42379	5.52677	0.694032							0	0	0_0_0_0_0_0_0_0		0
OG02347	AT2G28830	Thhalv10016364m.g	Si-s486-00160	Sp4g11660	Pericycle	1.32326	2.05812	0.0101236	-0.386206	3.83171	0.792786				0.489521	2.83097	0.637533	0	0	0	0			0	0	0_0_0_0_0_0_0_0		0
OG02348	AT2G28840	Thhalv10016642m.g	Si-s486-00150	Sp4g11670	Pericycle	1.37099	6.69792	4.57999e-07	0.0872552	6.95936	0.96859	1.09152	6.18712	0.790895	0.390052	6.87619	0.620282	1	0	0	0	0	0	0	0	1_0_0_0_0_0_0_0	1_0_0_0_0_0_0_0	1	1
OG02350	AT2G28880	Thhalv10016200m.g	Si-s486-00140	Sp4g11690	Pericycle	-0.0681205	2.15283	0.907148							0.219106	2.32975	0.867681	0	0					0	0	0_0_0_0_0_0_0_0		0
OG02351	AT2G28890	Thhalv10016340m.g	Si-s486-00130	Sp4g11700	Pericycle	0.0629357	4.85235	0.86281	-1.18307	4.2139	0.171591	0.264348	2.69603	0.999903	0.308691	5.05453	0.689267	0	0	0	0	0	0	0	0	0_0_0_0_0_0_0_0	0_0_0_0_0_0_0_0	0	0
OG02352	AT2G28900	Thhalv10017379m.g	Si-s486-00120	Sp4g11710	Pericycle	-0.445702	4.73087	0.214056	0.0268005	6.49271	0.98955	-0.197238	6.19336	0.999903	1.22879	4.41202	0.0278243	0	0	0	0	0	0	0	0	0_0_0_0_0_0_0_0	0_0_0_0_0_0_0_0	0	0
OG02354	AT2G29020	Thhalv10017410m.g	Si-s997-00020	Sp4g11830	Pericycle	0.713469	6.24774	0.00865463	0.900196	5.8282	0.245445	-0.0821932	5.85021	0.999903	0.478457	6.31243	0.41964	1	0	0	0	0	0	0	0	1_0_0_0_0_0_0_0	1_0_0_0_0_0_0_0	1	1
OG02355	AT2G29040	Thhalv10016337m.g	Si-s997-00030	Sp4g11840	Pericycle																					0_0_0_0_0_0_0_0		0
OG02356	AT2G29050	Thhalv10016796m.g	Si-s997-00040	Sp4g11860	Pericycle	0.0645113	3.56395	0.890812	0.532623	3.31744	0.69803	-0.0821083	2.40051	0.999903	-0.0708531	2.40523	0.964464	0	0	0	0	0	0	0	0	0_0_0_0_0_0_0_0	0_0_0_0_0_0_0_0	0	0
OG02357	AT2G29060	Thhalv10016312m.g	Si-s997-00050	Sp4g11870	Pericycle	-1.96874	1.43709	0.00255566	-0.727874	1.88879	0.761099	-0.0695539	3.41204	0.999903	-0.97506	3.48158	0.150166	0	1	0	0	0	0	0	0	0_1_0_0_0_0_0_0	0_1_0_0_0_0_0_0	1	1
OG02358	AT2G29065	Thhalv10016365m.g	Si-s997-00060	Sp4g11880	Pericycle							0.0638264	2.36992	0.999903								0	0			0_0_0_0_0_0_0_0		0
OG02359	AT2G29070	Thhalv10016960m.g	Si-s997-00080	Sp4g11890	Pericycle	0.326632	3.72428	0.350051	0.00226645	3.36997	0.999367	-0.134079	3.12684	0.999903	0.963705	1.7892	0.39491	0	0	0	0	0	0	0	0	0_0_0_0_0_0_0_0	0_0_0_0_0_0_0_0	0	0
OG02361	AT2G29090	Thhalv10016581m.g	Si-s997-00100	Sp4g11910	Pericycle																					0_0_0_0_0_0_0_0		0
OG02364	AT2G29180	Thhalv10017315m.g	Si-s997-00160	Sp4g11990	Pericycle	2.64123	0.905975	0.000274087							-0.0489108	1.73147	0.976492	1	0					0	0	1_0_0_0_0_0_0_0		1
OG02365	AT2G29190	Thhalv10016189m.g	Si-s997-00150	Sp4g12000	Pericycle	-0.975865	3.94729	0.00160811	0.3563	3.77699	0.829531	0.474795	4.2816	0.999903	0.204648	4.50112	0.817898	0	1	0	0	0	0	0	0	0_1_0_0_0_0_0_0	0_1_0_0_0_0_0_0	1	1
OG02366	AT2G29210	Thhalv10016250m.g	Si-s997-00180	Sp4g12020	Pericycle	0.000648165	4.22515	0.999308	0.122634	4.77497	0.956536	-0.0964914	3.56625	0.999903	-0.293873	5.4142	0.688877	0	0	0	0	0	0	0	0	0_0_0_0_0_0_0_0	0_0_0_0_0_0_0_0	0	0
OG02367	AT2G29260	Thhalv10016944m.g	Si-s2415-00030	Sp4g12040	Pericycle										-0.786824	0.686156	0.758523							0	0	0_0_0_0_0_0_0_0		0
OG02369	AT2G29380	Thhalv10017797m.g	Si-s1305-00030	Sp4g12110	Pericycle																					0_0_0_0_0_0_0_0		0
OG02370	AT2G29390	Thhalv10017113m.g	Si-s1305-00040	Sp4g12120	Pericycle	-0.0519981	5.86031	0.878017	0.204576	4.31149	0.919637				-0.0728445	3.8112	0.953102	0	0	0	0			0	0	0_0_0_0_0_0_0_0		0
OG02374	AT2G29410	Thhalv10016787m.g	Si-s895-00340	Sp4g12170	Pericycle							0.756918	2.07296	0.999903								0	0			0_0_0_0_0_0_0_0		0
OG02375	AT2G29420	Thhalv10017210m.g	Si-s895-00330	Sp4g12180	Pericycle	-0.602152	6.30251	0.0634486	0.306529	3.12987	0.876096	0.297314	9.72803	0.999903	0.0042686	6.91653	0.996744	0	0	0	0	0	0	0	0	0_0_0_0_0_0_0_0	0_0_0_0_0_0_0_0	0	0
OG02376	AT2G29450	Thhalv10017209m.g	Si-s895-00310	Sp4g12190	Pericycle	-1.16743	10.1681	2.66766e-05	0.12873	9.40692	0.964952	0.625875	11.0109	0.999903	0.25618	11.025	0.731396	0	1	0	0	0	0	0	0	0_1_0_0_0_0_0_0	0_1_0_0_0_0_0_0	1	1
OG02377	AT2G29460	Thhalv10017840m.g	Si-s895-00300	Sp4g12210	Pericycle	1.09946	8.14172	0.000743113	1.26769	1.6851	0.405216	0.823885	8.15797	0.954212	-0.862747	10.1651	0.128037	1	0	0	0	0	0	0	0	1_0_0_0_0_0_0_0	1_0_0_0_0_0_0_0	1	1
OG02378	AT2G29510	Thhalv10016221m.g	Si-s895-00200	Sp4g12240	Pericycle	-0.793374	4.72263	0.0067758	-0.56766	3.40783	0.792214	-0.26874	4.22694	0.999903	-1.27675	3.64449	0.0187874	0	1	0	0	0	0	0	0	0_1_0_0_0_0_0_0	0_1_0_0_0_0_0_0	1	1
OG02379	AT2G29525	Thhalv10017029m.g	Si-s895-00190	Sp4g12250	Pericycle	2.54139	1.53511	2.54651e-05	0.376098	2.55787	0.89178				1.31492	2.32963	0.122817	1	0	0	0			0	0	1_0_0_0_0_0_0_0		1
OG02380	AT2G29530	Thhalv10017490m.g	Si-s895-00180	Sp4g12260	Pericycle	1.04839	8.73594	3.49922e-05	1.06956	8.22466	0.122401	0.08999	8.13012	0.999903	0.868357	7.89983	0.235865	1	0	0	0	0	0	0	0	1_0_0_0_0_0_0_0	1_0_0_0_0_0_0_0	1	1
OG02381	AT2G29540	Thhalv10017434m.g	Si-s895-00170	Sp4g12270	Pericycle	0.332716	3.98511	0.424024	1.40928	4.04372	0.105618	0.247384	5.70551	0.999903	0.612647	5.89621	0.39479	0	0	0	0	0	0	0	0	0_0_0_0_0_0_0_0	0_0_0_0_0_0_0_0	0	0
OG02382	AT2G29560	Thhalv10016594m.g	Si-s895-00150	Sp4g12290	Pericycle	-0.582979	4.9445	0.0317839	0.405095	4.30367	0.761069	-0.230008	5.40753	0.999903	-0.361271	4.75382	0.60042	0	0	0	0	0	0	0	0	0_0_0_0_0_0_0_0	0_0_0_0_0_0_0_0	0	0
OG02384	AT2G29580	Thhalv10016591m.g	Si-s895-00130	Sp4g12310	Pericycle	1.16508	2.07421	0.048702	0.198945	5.73549	0.924599	0.0964567	4.47629	0.999903	-0.0645092	4.00977	0.956206	0	0	0	0	0	0	0	0	0_0_0_0_0_0_0_0	0_0_0_0_0_0_0_0	0	0
OG02385	AT2G29590	Thhalv10017356m.g	Si-s895-00120	Sp4g12320	Pericycle	0.0129187	4.10173	0.975759	-0.229636	3.9405	0.911281	0.142217	4.1566	0.999903	0.0404612	3.39338	0.974684	0	0	0	0	0	0	0	0	0_0_0_0_0_0_0_0	0_0_0_0_0_0_0_0	0	0
OG02386	AT2G29620	Thhalv10017594m.g	Si-s895-00110	Sp4g12330	Pericycle				-0.302396	2.59619	0.915032									0	0					0_0_0_0_0_0_0_0		0
OG02387	AT2G29630	Thhalv10016370m.g	Si-s895-00090	Sp4g12340	Pericycle																					0_0_0_0_0_0_0_0		0
OG02388	AT2G29640	Thhalv10017013m.g	Si-s895-00080	Sp4g12350	Pericycle	-0.979382	4.78587	0.270108	-0.378966	6.67485	0.904397				-0.40135	2.64001	0.746586	0	0	0	0			0	0	0_0_0_0_0_0_0_0		0
OG02389	AT2G29650	Thhalv10016491m.g	Si-s895-00060	Sp4g12370	Pericycle				0.173673	1.75116	0.958038									0	0					0_0_0_0_0_0_0_0		0
OG02390	AT2G29660	Thhalv10016804m.g	Si-s895-00050	Sp4g12380	Pericycle	-3.81857	4.6117	3.13757e-28	-0.255898	4.84192	0.89591	-0.343165	4.25795	0.999903	-1.01027	4.74964	0.280939	0	1	0	0	0	0	0	0	0_1_0_0_0_0_0_0	0_1_0_0_0_0_0_0	1	1
OG02392	AT2G29670	Thhalv10016462m.g	Si-s895-00040	Sp4g12390	Pericycle	0.165717	3.38379	0.723543	0.879208	4.75557	0.244768				0.121928	5.63185	0.895964	0	0	0	0			0	0	0_0_0_0_0_0_0_0		0
OG02393	AT2G29680	Thhalv10016540m.g	Si-s895-00020	Sp4g12400	Pericycle	2.53236	1.5385	7.28499e-05	1.11553	1.8941	0.433567	0.351681	2.22372	0.999903	0.744391	1.36792	0.591305	1	0	0	0	0	0	0	0	1_0_0_0_0_0_0_0	1_0_0_0_0_0_0_0	1	1
OG02394	AT2G29690	Thhalv10016377m.g	Si-s895-00010	Sp4g12410	Pericycle	-0.0739608	3.31066	0.88409	0.264193	2.05718	0.940286	-0.0548844	2.05209	0.999903	0.0877464	2.35304	0.959642	0	0	0	0	0	0	0	0	0_0_0_0_0_0_0_0	0_0_0_0_0_0_0_0	0	0
OG02395	AT2G29700	Thhalv10017382m.g	Si-c218163-00010	Sp4g12420	Pericycle	-0.59742	6.39011	0.0290137	-0.187008	6.31723	0.919355	-0.206377	6.46502	0.999903	0.148691	6.48107	0.870481	0	0	0	0	0	0	0	0	0_0_0_0_0_0_0_0	0_0_0_0_0_0_0_0	0	0
OG02397	AT2G29890	Thhalv10016199m.g	Si-s2084-00030	Sp4g12470	Pericycle	-0.261505	3.53123	0.50713	-0.840053	2.117	0.526568	0.745219	3.86666	0.999903	0.06927	2.64256	0.962112	0	0	0	0	0	0	0	0	0_0_0_0_0_0_0_0	0_0_0_0_0_0_0_0	0	0
OG02398	AT2G29900	Thhalv10016742m.g	Si-s2084-00040	Sp4g12480	Pericycle	0.298067	2.0132	0.595282	0.263485	2.56566	0.920564				0.394273	2.85082	0.715656	0	0	0	0			0	0	0_0_0_0_0_0_0_0		0
OG02401	AT2G29950	Thhalv10017683m.g	Si-s2084-00080	Sp4g12510	Pericycle																					0_0_0_0_0_0_0_0		0
OG02402	AT2G29960	Thhalv10016970m.g	Si-s2084-00090	Sp4g12520	Pericycle	-0.213463	7.68965	0.508509	0.568217	7.93678	0.565872	0.0288601	9.0694	0.999903	0.538796	7.91738	0.330499	0	0	0	0	0	0	0	0	0_0_0_0_0_0_0_0	0_0_0_0_0_0_0_0	0	0
OG02403	AT2G29970	Thhalv10016182m.g	Si-s2084-00100	Sp4g12530	Pericycle	-0.335196	3.80066	0.326208	-1.5977	2.50767	0.0967637				-0.00625186	3.13118	0.996744	0	0	0	0			0	0	0_0_0_0_0_0_0_0		0
OG02404	AT2G29980	Thhalv10016786m.g	Si-s154-00010	Sp4g12540	Pericycle	2.02395	5.21269	8.98288e-11	0.383947	5.64973	0.829967				0.128973	7.14375	0.907461	1	0	0	0			0	0	1_0_0_0_0_0_0_0		1
OG02405	AT2G29990	Thhalv10016537m.g	Si-s154-00020	Sp4g12550	Pericycle	0.0571752	3.16792	0.909509	0.236561	3.31257	0.924599	0.395985	4.97646	0.999903				0	0	0	0	0	0			0_0_0_0_0_0_0_0		0
OG02407	AT1G07170	Thhalv10017457m.g	Si-s154-00030	Sp1g05940	Pericycle	1.70449	5.98216	3.30161e-09	-1.05298	8.1555	0.270295	0.276598	7.93899	0.999903	0.371691	5.66173	0.598987	1	0	0	0	0	0	0	0	1_0_0_0_0_0_0_0	1_0_0_0_0_0_0_0	1	1
OG02408	AT2G30010	Thhalv10016701m.g	Si-s154-00040	Sp4g12580	Pericycle	-2.23166	2.59014	5.95924e-06				0.862406	3.06088	0.999903	-1.1917	1.10496	0.354135	0	1			0	0	0	0	0_1_0_0_0_0_0_0		1
OG02409	AT2G30040	Thhalv10016604m.g	Si-s154-00060	Sp4g12600	Pericycle	-2.76745	6.57729	2.49097e-17	-2.15656	7.07868	0.00090744	-1.42311	5.72414	0.999903	-0.508848	8.92707	0.437444	0	1	0	1	0	0	0	0	0_1_0_1_0_0_0_0	0_1_0_1_0_0_0_0	2	2
OG02410	AT2G30050	Thhalv10016789m.g	Si-s154-00070	Sp4g12610	Pericycle	0.540237	7.25993	0.0545715	0.324781	6.79771	0.821653	0.0809272	6.80289	0.999903	0.184448	7.05128	0.811053	0	0	0	0	0	0	0	0	0_0_0_0_0_0_0_0	0_0_0_0_0_0_0_0	0	0
OG02411	AT2G30060	Thhalv10017072m.g	Si-s154-00080	Sp4g12620	Pericycle	0.288493	7.83478	0.411307	0.561289	7.60421	0.597447	-0.118625	7.52155	0.999903	0.516228	8.07825	0.350604	0	0	0	0	0	0	0	0	0_0_0_0_0_0_0_0	0_0_0_0_0_0_0_0	0	0
OG02413	AT2G30080	Thhalv10016885m.g	Si-s154-00100	Sp4g12640	Pericycle	-2.76003	2.02601	2.03969e-06	-0.706715	3.47142	0.581639	-0.353661	5.06311	0.999903	-0.731329	5.74693	0.252057	0	1	0	0	0	0	0	0	0_1_0_0_0_0_0_0	0_1_0_0_0_0_0_0	1	1
OG02414	AT2G30090	Thhalv10016773m.g	Si-s154-00110	Sp4g12650	Pericycle																					0_0_0_0_0_0_0_0		0
OG02415	AT2G30100	Thhalv10016546m.g	Si-s154-00120	Sp4g12660	Pericycle	-1.0644	3.0705	0.0209211	-0.172368	3.159	0.948975	0.471853	2.76212	0.999903	0.0995928	2.31755	0.945916	0	0	0	0	0	0	0	0	0_0_0_0_0_0_0_0	0_0_0_0_0_0_0_0	0	0
OG02416	AT2G30105	Thhalv10016813m.g	Si-s154-00130	Sp4g12670	Pericycle	-0.200448	4.22891	0.561483	0.443344	3.47657	0.769499				0.205216	4.34998	0.813819	0	0	0	0			0	0	0_0_0_0_0_0_0_0		0
OG02417	AT2G30110	Thhalv10016166m.g	Si-s154-00170	Sp4g12690	Pericycle	-0.507998	7.1533	0.102821	-0.319173	6.70191	0.824261	-0.127425	6.97313	0.999903	0.220927	7.09862	0.767908	0	0	0	0	0	0	0	0	0_0_0_0_0_0_0_0	0_0_0_0_0_0_0_0	0	0
OG02419	AT2G30120	Thhalv10017024m.g	Si-s154-00240	Sp4g12710	Pericycle	-0.0650985	2.62365	0.908336	-0.276651	5.28655	0.873778	-0.163461	2.9322	0.999903	-0.0318416	4.32016	0.975572	0	0	0	0	0	0	0	0	0_0_0_0_0_0_0_0	0_0_0_0_0_0_0_0	0	0
OG02420	AT2G30130	Thhalv10017267m.g	Si-s154-00250	Sp4g12720	Pericycle	0.906194	7.64997	0.0223503	0.654502	6.24476	0.732882	-0.052236	5.46785	0.999903	1.77973	5.47057	0.195991	0	0	0	0	0	0	0	0	0_0_0_0_0_0_0_0	0_0_0_0_0_0_0_0	0	0
OG02422	AT2G30160	Thhalv10016908m.g	Si-s154-00290	Sp4g12760	Pericycle	0.529053	3.40207	0.144574	-0.0921205	2.02391	0.9737	-0.331692	2.37504	0.999903	0.343086	3.86811	0.669483	0	0	0	0	0	0	0	0	0_0_0_0_0_0_0_0	0_0_0_0_0_0_0_0	0	0
OG02423	AT2G30170	Thhalv10016997m.g	Si-s154-00300	Sp4g12770	Pericycle	1.8786	1.31526	0.0110546	0.767984	1.03492	0.664496	0.020218	3.05384	0.999903	-0.00623181	3.09312	0.996744	0	0	0	0	0	0	0	0	0_0_0_0_0_0_0_0	0_0_0_0_0_0_0_0	0	0
OG02424	AT2G30440	Thhalv10016873m.g	Si-s154-00310	Sp4g12990	Pericycle	0.322844	6.62418	0.309551	-0.707032	6.8167	0.439246	-0.0441061	6.42601	0.999903	-0.0419045	7.07103	0.973694	0	0	0	0	0	0	0	0	0_0_0_0_0_0_0_0	0_0_0_0_0_0_0_0	0	0
OG02425	AT1G70250	Thhalv10016373m.g	Si-s2838-00900	Sp4g25620	Pericycle																					0_0_0_0_0_0_0_0		0
OG02426	AT2G30410	Thhalv10017954m.g	Si-s154-00340	SpUn0968_0010	Pericycle	0.240455	7.58548	0.435674	0.23583	7.73312	0.895587	-0.178042	7.35136	0.999903				0	0	0	0	0	0			0_0_0_0_0_0_0_0		0
OG02427	AT2G30400	Thhalv10017964m.g	Si-s154-00350	Sp4g12980	Pericycle	-1.15602	7.25757	0.000550814				1.99818	3.50345	0.31928	-0.502052	4.17626	0.71984	0	1			0	0	0	0	0_1_0_0_0_0_0_0		1
OG02429	AT2G30395	Thhalv10017867m.g	Si-s154-00360	Sp4g12950	Pericycle	-0.569642	7.24278	0.109056							1.6788	1.93039	0.057433	0	0					0	0	0_0_0_0_0_0_0_0		0
OG02431	AT2G30370	Thhalv10017368m.g	Si-s154-00380	Sp4g12930	Pericycle				1.97863	0.566058	0.117217									0	0					0_0_0_0_0_0_0_0		0
OG02433	AT2G30350	Thhalv10016841m.g	Si-s154-00400	Sp4g12910	Pericycle	-0.541101	2.60513	0.234159	0.802831	1.96596	0.725114	-0.453049	2.67677	0.999903	-0.0167198	4.06679	0.988701	0	0	0	0	0	0	0	0	0_0_0_0_0_0_0_0	0_0_0_0_0_0_0_0	0	0
OG02434	AT2G30340	Thhalv10017073m.g	Si-s154-00410	Sp4g12900	Pericycle	2.13657	4.81981	1.65161e-05	1.76373	3.33395	0.0174248	0.365469	3.64306	0.999903	1.97686	2.94435	0.0358278	1	0	0	0	0	0	0	0	1_0_0_0_0_0_0_0	1_0_0_0_0_0_0_0	1	1
OG02435	AT2G30330	Thhalv10017367m.g	Si-s154-00430	Sp4g12890	Pericycle	0.868246	4.38938	0.00662408	-0.167677	4.3986	0.934288	0.0167531	2.13362	0.999903	0.496297	4.13464	0.472392	1	0	0	0	0	0	0	0	1_0_0_0_0_0_0_0	1_0_0_0_0_0_0_0	1	1
OG02437	AT2G30320	Thhalv10016529m.g	Si-s154-00440	Sp4g12880	Pericycle	0.422344	2.70884	0.392736	0.217331	1.98429	0.939631	-0.272197	2.82782	0.999903	0.311439	2.08952	0.807029	0	0	0	0	0	0	0	0	0_0_0_0_0_0_0_0	0_0_0_0_0_0_0_0	0	0
OG02439	AT2G30300	Thhalv10017927m.g	Si-s154-00460	Sp4g12870	Pericycle																					0_0_0_0_0_0_0_0		0
OG02440	AT2G30280	Thhalv10016851m.g	Si-s154-00470	Sp4g12860	Pericycle	0.484094	3.46381	0.165911	0.260494	4.27039	0.893557	-0.0490939	3.12244	0.999903	-0.000603611	4.02956	0.999435	0	0	0	0	0	0	0	0	0_0_0_0_0_0_0_0	0_0_0_0_0_0_0_0	0	0
OG02441	AT2G30270	Thhalv10017277m.g	Si-s154-00480	Sp4g12850	Pericycle	1.51044	5.31943	1.76679e-08	-0.145847	6.48107	0.95647	0.636903	4.96363	0.999903	1.08537	7.17432	0.10431	1	0	0	0	0	0	0	0	1_0_0_0_0_0_0_0	1_0_0_0_0_0_0_0	1	1
OG02442	AT2G30260	Thhalv10017204m.g	Si-s154-00490	Sp4g12840	Pericycle	0.892424	6.38738	0.000930041	-0.328969	7.12134	0.852643	-0.0146905	6.82723	0.999903	0.337876	6.34099	0.598987	1	0	0	0	0	0	0	0	1_0_0_0_0_0_0_0	1_0_0_0_0_0_0_0	1	1
OG02443	AT2G30250	Thhalv10016764m.g	Si-s154-00500	Sp4g12830	Pericycle	0.794035	4.34617	0.0251536	-0.502295	6.90907	0.705392	1.11792	3.9581	0.803787	1.27788	5.03996	0.0960945	0	0	0	0	0	0	0	0	0_0_0_0_0_0_0_0	0_0_0_0_0_0_0_0	0	0
OG02444	AT2G30240	Thhalv10017642m.g	Si-s154-00510	Sp4g12820	Pericycle																					0_0_0_0_0_0_0_0		0
OG02445	AT2G30230	Thhalv10017978m.g	Si-s154-00520	Sp4g12810	Pericycle	-3.31591	1.45992	2.47642e-05	-1.61745	1.59978	0.135153	-0.8714	6.20823	0.999903	0.361449	5.84789	0.593222	0	1	0	0	0	0	0	0	0_1_0_0_0_0_0_0	0_1_0_0_0_0_0_0	1	1
OG02447	AT2G30210	Thhalv10016445m.g	Si-s154-00530	Sp4g12800	Pericycle	-4.35942	1.10928	4.73214e-06				0.0153622	3.31999	0.999903				0	1			0	0			0_1_0_0_0_0_0_0		1
OG02448	AT2G30200	Thhalv10016751m.g	Si-s154-00540	Sp4g12790	Pericycle	0.283324	4.77671	0.3716	1.04656	4.48515	0.161733	0.102249	5.37147	0.999903	0.229924	4.50306	0.799267	0	0	0	0	0	0	0	0	0_0_0_0_0_0_0_0	0_0_0_0_0_0_0_0	0	0
OG02449	AT2G41920	Thhalv10017877m.g	Si-c231747-00010	Sp4g13770	Pericycle																					0_0_0_0_0_0_0_0		0
OG02450	AT2G30470	Thhalv10016263m.g	Si-s154-00570	Sp4g13000	Pericycle	0.0949378	2.93162	0.84044	-0.11209	2.90845	0.964011	0.074366	3.0158	0.999903	-0.0201484	3.73835	0.986109	0	0	0	0	0	0	0	0	0_0_0_0_0_0_0_0	0_0_0_0_0_0_0_0	0	0
OG02451	AT2G30480	Thhalv10017756m.g	Si-s154-00580	Sp4g13010	Pericycle	-0.698513	1.26953	0.309339										0	0							0_0_0_0_0_0_0_0		0
OG02452	AT2G30490	Thhalv10016544m.g	Si-s154-00610	Sp4g13040	Pericycle	-1.02665	10.3049	9.95546e-05	-0.17174	6.71239	0.933418	0.511303	10.6106	0.999903	0.275024	9.60662	0.738708	0	1	0	0	0	0	0	0	0_1_0_0_0_0_0_0	0_1_0_0_0_0_0_0	1	1
OG02453	AT2G30500	Thhalv10016516m.g	Si-s154-00620	Sp4g13050	Pericycle	2.50957	5.50442	9.22938e-12	0.470582	5.68742	0.724909				0.628594	5.24808	0.636106	1	0	0	0			0	0	1_0_0_0_0_0_0_0		1
OG02454	AT2G30505	Thhalv10016822m.g	Si-s154-00630	Sp4g13060	Pericycle																					0_0_0_0_0_0_0_0		0
OG02455	AT2G30520	Thhalv10016728m.g	Si-s154-00640	Sp4g13070	Pericycle	-1.28252	7.28589	6.32443e-05				-1.36196	3.98612	0.420976	-2.65478	3.78207	4.99522e-05	0	1			0	0	0	1	0_1_0_0_0_0_0_1		2
OG02456	AT2G30530	Thhalv10016861m.g	Si-s154-00650	Sp4g13080	Pericycle	1.21292	4.05579	0.000297944	0.338728	4.77854	0.864579	0.116972	4.25335	0.999903	0.456031	4.55466	0.550927	1	0	0	0	0	0	0	0	1_0_0_0_0_0_0_0	1_0_0_0_0_0_0_0	1	1
OG02457	AT2G30540	Thhalv10017804m.g	Si-s154-00660	Sp4g13090	Pericycle																					0_0_0_0_0_0_0_0		0
OG02458	AT2G30550	Thhalv10016488m.g	Si-s154-00690	Sp4g13100	Pericycle	0.645269	6.26661	0.0288419	0.206422	6.23875	0.917791	1.40463	5.89069	0.222466	1.07797	2.4975	0.192157	0	0	0	0	0	0	0	0	0_0_0_0_0_0_0_0	0_0_0_0_0_0_0_0	0	0
OG02459	AT2G30570	Thhalv10017409m.g	Si-s154-00700	Sp4g13110	Pericycle	-1.31653	2.82074	0.0101413	-1.91115	2.65225	0.108885				0.0506145	4.78116	0.974684	0	0	0	0			0	0	0_0_0_0_0_0_0_0		0
OG02460	AT2G30575	Thhalv10016398m.g	Si-s154-00710	Sp4g13120	Pericycle	0.435118	1.49077	0.498718	-0.0206679	2.64679	0.992911				0.194836	2.14677	0.890735	0	0	0	0			0	0	0_0_0_0_0_0_0_0		0
OG02461	AT2G30580	Thhalv10016711m.g	Si-s154-00720	Sp4g13130	Pericycle	1.0098	2.86796	0.0148013	0.0210666	3.6995	0.991395	0.44007	3.24502	0.999903	-0.00406653	3.44383	0.996862	0	0	0	0	0	0	0	0	0_0_0_0_0_0_0_0	0_0_0_0_0_0_0_0	0	0
OG02462	AT2G30590	Thhalv10016853m.g	Si-s154-00730	Sp4g13140	Pericycle	0.495866	4.18318	0.115682	0.312376	3.83338	0.869376	1.2212	2.52952	0.613134	0.916528	4.69812	0.248163	0	0	0	0	0	0	0	0	0_0_0_0_0_0_0_0	0_0_0_0_0_0_0_0	0	0
OG02463	AT2G30600	Thhalv10016264m.g	Si-s154-00740	Sp4g13150	Pericycle	0.139344	4.15117	0.713585	0.541287	4.31386	0.662563	-0.532485	3.78072	0.999903	0.355048	3.29233	0.74242	0	0	0	0	0	0	0	0	0_0_0_0_0_0_0_0	0_0_0_0_0_0_0_0	0	0
OG02464	AT2G30620	Thhalv10017069m.g	Si-s154-00770	Sp4g13160	Pericycle	1.89787	7.46168	8.0683e-10	1.39735	8.69453	0.0589808	1.05235	6.65704	0.566455	0.701352	6.04638	0.317628	1	0	0	0	0	0	0	0	1_0_0_0_0_0_0_0	1_0_0_0_0_0_0_0	1	1
OG02465	AT2G30630	Thhalv10016515m.g	Si-s154-00780	Sp4g13170	Pericycle																					0_0_0_0_0_0_0_0		0
OG02467	AT2G30690	Thhalv10016299m.g	Si-s154-00850	Sp4g13200	Pericycle																					0_0_0_0_0_0_0_0		0
OG02468	AT2G30695	Thhalv10017862m.g	Si-s154-00860	Sp4g13210	Pericycle	0.4508	1.54005	0.46212	0.964497	3.17237	0.295835				0.39039	3.01466	0.723193	0	0	0	0			0	0	0_0_0_0_0_0_0_0		0
OG02469	AT2G30700	Thhalv10016766m.g	Si-s154-00870	Sp4g13220	Pericycle	0.601992	3.38688	0.208323	0.084661	3.47935	0.971413	0.325789	2.29611	0.999903	0.323827	3.94863	0.680253	0	0	0	0	0	0	0	0	0_0_0_0_0_0_0_0	0_0_0_0_0_0_0_0	0	0
OG02470	AT2G30710	Thhalv10016666m.g	Si-s154-00880	Sp4g13230	Pericycle	-0.756256	3.98069	0.0243322	0.33491	4.18709	0.824154	0.113661	4.84782	0.999903	0.324133	4.8096	0.668643	0	0	0	0	0	0	0	0	0_0_0_0_0_0_0_0	0_0_0_0_0_0_0_0	0	0
OG02471	AT2G30720	Thhalv10016640m.g	Si-s154-00890	Sp4g13240	Pericycle	0.908479	5.34142	0.00458809	0.324504	4.74191	0.889271	-0.0734122	2.84071	0.999903	-0.130707	3.36485	0.907461	1	0	0	0	0	0	0	0	1_0_0_0_0_0_0_0	1_0_0_0_0_0_0_0	1	1
OG02473	AT2G30780	Thhalv10016605m.g	Si-s1345-00010	Sp4g13280	Pericycle	0.511483	2.39028	0.286877	-0.437067	1.30374	0.859082				0.528734	1.9382	0.675773	0	0	0	0			0	0	0_0_0_0_0_0_0_0		0
OG02474	AT2G30820	Thhalv10017740m.g	Si-s1345-00040	Sp4g13300	Pericycle				-0.0598171	1.37142	0.9852									0	0					0_0_0_0_0_0_0_0		0
OG02475	AT2G30860	Thhalv10017228m.g	Si-s1345-00080	Sp4g13320	Pericycle	-1.1126	11.2853	0.00379323	-0.596266	9.36156	0.597861	-0.54844	12.2242	0.999903	-0.265403	11.4068	0.733807	0	1	0	0	0	0	0	0	0_1_0_0_0_0_0_0	0_1_0_0_0_0_0_0	1	1
OG02477	AT2G30880	Thhalv10016548m.g	Si-s1345-00090	Sp4g13350	Pericycle	0.552167	4.39874	0.0835824	0.169403	4.51895	0.932012	0.050568	4.79952	0.999903	0.0977393	4.86345	0.932582	0	0	0	0	0	0	0	0	0_0_0_0_0_0_0_0	0_0_0_0_0_0_0_0	0	0
OG02479	AT2G30890	Thhalv10017123m.g	Si-s1345-00110	Sp4g13360	Pericycle				-0.522876	3.22391	0.730458				-0.479251	4.54762	0.504337			0	0			0	0	0_0_0_0_0_0_0_0		0
OG02480	AT2G30900	Thhalv10017902m.g	Si-s1345-00120	Sp4g13370	Pericycle																					0_0_0_0_0_0_0_0		0
OG02481	AT2G30910	Thhalv10017625m.g	Si-s1345-00130	Sp4g13380	Pericycle	0.435616	3.54106	0.217848	0.0167149	4.27658	0.99272	0.210086	3.86274	0.999903	-0.0801506	4.14476	0.941514	0	0	0	0	0	0	0	0	0_0_0_0_0_0_0_0	0_0_0_0_0_0_0_0	0	0
OG02482	AT2G30920	Thhalv10016964m.g	Si-s1345-00140	Sp4g13390	Pericycle	-0.55769	3.69681	0.127097	0.299904	3.35145	0.877508	-0.178275	4.05992	0.999903	0.258962	4.50973	0.756838	0	0	0	0	0	0	0	0	0_0_0_0_0_0_0_0	0_0_0_0_0_0_0_0	0	0
OG02483	AT2G30930	Thhalv10017317m.g	Si-s1345-00150	Sp4g13400	Pericycle	-3.23135	9.05274	6.80587e-29	-0.524721	6.67946	0.752369	-0.919153	8.41508	0.999903	0.241611	7.79632	0.872062	0	1	0	0	0	0	0	0	0_1_0_0_0_0_0_0	0_1_0_0_0_0_0_0	1	1
OG02484	AT2G30933	Thhalv10017202m.g	Si-s1345-00160	Sp4g13410	Pericycle				-0.493942	2.93888	0.823578				-0.975458	2.09734	0.286004			0	0			0	0	0_0_0_0_0_0_0_0		0
OG02485	AT2G30940	Thhalv10017785m.g	Si-s1345-00170	Sp4g13420	Pericycle																					0_0_0_0_0_0_0_0		0
OG02487	AT2G30960	Thhalv10017128m.g	Si-s1345-00190	Sp4g13450	Pericycle	-0.391905	1.89625	0.485693	-0.597969	3.64143	0.611004							0	0	0	0					0_0_0_0_0_0_0_0		0
OG02488	AT2G30970	Thhalv10016690m.g	Si-s1345-00200	Sp4g13460	Pericycle	-0.220366	6.79876	0.464855	0.642777	6.32482	0.486204	-0.161871	7.72831	0.999903	0.346792	6.42298	0.581595	0	0	0	0	0	0	0	0	0_0_0_0_0_0_0_0	0_0_0_0_0_0_0_0	0	0
OG02489	AT2G30990	Thhalv10016438m.g	Si-s1345-00240	Sp4g13480	Pericycle	-1.55668	4.69536	6.43209e-07	-0.809511	2.21248	0.607194	-1.38341	3.0097	0.488873	0.263225	3.627	0.791619	0	1	0	0	0	0	0	0	0_1_0_0_0_0_0_0	0_1_0_0_0_0_0_0	1	1
OG02490	AT2G31010	Thhalv10016276m.g	Si-s1345-00250	Sp4g13490	Pericycle	1.18839	1.7339	0.119658	1.01203	1.66109	0.44418				-0.694022	1.62498	0.566393	0	0	0	0			0	0	0_0_0_0_0_0_0_0		0
OG02491	AT2G21680	Thhalv10017939m.g	Si-s2054-00130	Sp4g00830	Pericycle										0.569788	0.856888	0.724							0	0	0_0_0_0_0_0_0_0		0
OG02492	AT2G31040	Thhalv10016897m.g	Si-s1345-00270	Sp4g13510	Pericycle	-0.488482	2.90345	0.3163	0.395484	3.4493	0.797092	-0.406342	4.30144	0.999903	0.0825034	3.03649	0.950747	0	0	0	0	0	0	0	0	0_0_0_0_0_0_0_0	0_0_0_0_0_0_0_0	0	0
OG02494	AT2G31060	Thhalv10016352m.g	Si-s1345-00300	Sp4g13530	Pericycle	0.757138	4.41456	0.0323446	0.47518	3.21364	0.747819	-0.0167473	4.21383	0.999903	0.0551818	4.52385	0.967909	0	0	0	0	0	0	0	0	0_0_0_0_0_0_0_0	0_0_0_0_0_0_0_0	0	0
OG02495	AT2G31070	Thhalv10016870m.g	Si-s1345-00310	Sp4g13540	Pericycle				2.54957	2.35464	0.0141304									0	0					0_0_0_0_0_0_0_0		0
OG02499	AT2G31100	Thhalv10016726m.g	Si-s1345-00320	Sp4g13580	Pericycle							-0.850615	4.71257	0.999903								0	0			0_0_0_0_0_0_0_0		0
OG02501	AT2G31130	Thhalv10016698m.g	Si-s1345-00330	Sp4g13600	Pericycle	-0.221816	3.88695	0.532038	-0.529198	4.5021	0.737481	0.930016	3.67588	0.836221	0.0940225	3.85156	0.945916	0	0	0	0	0	0	0	0	0_0_0_0_0_0_0_0	0_0_0_0_0_0_0_0	0	0
OG02502	AT2G31140	Thhalv10017243m.g	Si-s2602-00050	Sp4g13620	Pericycle	-0.103013	5.46634	0.752005	-0.00326555	5.11621	0.998324	0.145816	5.00869	0.999903	0.421719	5.57982	0.496579	0	0	0	0	0	0	0	0	0_0_0_0_0_0_0_0	0_0_0_0_0_0_0_0	0	0
OG02504	AT2G31160	Thhalv10017162m.g	Si-s2602-00030	Sp4g13640	Pericycle																					0_0_0_0_0_0_0_0		0
OG02505	AT2G31170	Thhalv10016433m.g	Si-s2602-00020	Sp4g13650	Pericycle	0.515028	2.44228	0.288882	-0.423401	1.17686	0.910966				0.382915	3.06285	0.779498	0	0	0	0			0	0	0_0_0_0_0_0_0_0		0
OG02506	AT5G22370	Thhalv10017005m.g	Si-s2602-00010	Sp4g13660	Pericycle	0.303061	4.35796	0.385236	0.432576	3.42086	0.808477				0.325414	3.68898	0.749982	0	0	0	0			0	0	0_0_0_0_0_0_0_0		0
OG02507	AT2G31190	Thhalv10016683m.g	Si-c231739-00100	Sp4g13680	Pericycle	0.0126557	1.73821	0.98576	0.407067	3.06183	0.840269				0.0789754	2.60061	0.956922	0	0	0	0			0	0	0_0_0_0_0_0_0_0		0
OG02508	AT2G31200	Thhalv10017380m.g	Si-c231739-00090	Sp4g13690	Pericycle	0.721356	6.26211	0.0159964	-0.502336	8.74441	0.747627				0.62636	8.48514	0.257143	0	0	0	0			0	0	0_0_0_0_0_0_0_0		0
OG02509	AT2G31210	Thhalv10017830m.g	Si-c231739-00080	Sp4g13700	Pericycle																					0_0_0_0_0_0_0_0		0
OG02510	AT2G31220	Thhalv10016616m.g	Si-c231739-00060	Sp4g13710	Pericycle																					0_0_0_0_0_0_0_0		0
OG02511	AT2G31230	Thhalv10017149m.g	Si-c231739-00050	Sp4g13720	Pericycle	-0.698074	2.29221	0.280245	-0.817623	2.11729	0.647278				0.198135	1.56779	0.921438	0	0	0	0			0	0	0_0_0_0_0_0_0_0		0
OG02512	AT2G31240	Thhalv10016393m.g	Si-c231739-00040	Sp4g13730	Pericycle	-0.0333213	2.6127	0.949466	0.912025	1.57335	0.611744				0.692472	3.03784	0.494472	0	0	0	0			0	0	0_0_0_0_0_0_0_0		0
OG02513	AT2G31260	Thhalv10016226m.g	Si-c231739-00030	Sp4g13740	Pericycle	-0.0866003	3.96625	0.834171	0.321909	4.28189	0.849365				0.143599	3.79823	0.900937	0	0	0	0			0	0	0_0_0_0_0_0_0_0		0
OG02514	AT2G31270	Thhalv10016441m.g	Si-c227317-00010	Sp4g13750	Pericycle	1.89511	1.81912	0.00150593	0.315121	2.09298	0.917265				-0.105321	2.40032	0.958061	1	0	0	0			0	0	1_0_0_0_0_0_0_0		1
OG02515	AT2G31280	Thhalv10016331m.g	Si-c227317-00020	Sp4g13760	Pericycle	0.557803	1.59437	0.341096	0.729634	3.13882	0.524832				-0.213962	3.71713	0.836478	0	0	0	0			0	0	0_0_0_0_0_0_0_0		0
OG02517	AT2G31310	Thhalv10017299m.g	Si-s247-00070	Sp4g13790	Pericycle	-5.23666	2.59117	1.64709e-13							-2.49216	1.59582	0.00617852	0	1					0	1	0_1_0_0_0_0_0_1		2
OG02518	AT2G31320	Thhalv10016190m.g	Si-s247-00080	Sp4g13800	Pericycle	0.183367	2.84993	0.710681	-0.0296999	2.1308	0.991395							0	0	0	0					0_0_0_0_0_0_0_0		0
OG02519	AT2G31340	Thhalv10016459m.g	Si-s247-00090	Sp4g13810	Pericycle	0.631569	2.21437	0.239621	0.208848	2.15924	0.945233	-0.594168	2.3452	0.999903	0.171525	2.06746	0.907269	0	0	0	0	0	0	0	0	0_0_0_0_0_0_0_0	0_0_0_0_0_0_0_0	0	0
OG02520	AT2G31345	Thhalv10017816m.g	Si-s247-00100	Sp4g13820	Pericycle	0.656832	5.93375	0.149059	-0.620032	3.37559	0.59782	0.766837	2.71538	0.999903	0.307531	6.64091	0.884824	0	0	0	0	0	0	0	0	0_0_0_0_0_0_0_0	0_0_0_0_0_0_0_0	0	0
OG02521	AT2G31350	Thhalv10016918m.g	Si-s247-00110	Sp4g13830	Pericycle	0.33245	5.82089	0.33322	0.115658	6.35273	0.963809	0.657018	5.46001	0.999903	0.73042	5.15104	0.202385	0	0	0	0	0	0	0	0	0_0_0_0_0_0_0_0	0_0_0_0_0_0_0_0	0	0
OG02522	AT2G31360	Thhalv10016982m.g	Si-s247-00120	Sp4g13840	Pericycle	-0.221295	6.02016	0.53205	-0.161907	7.10123	0.936586	-0.967531	5.26032	0.710256	-0.204648	5.74802	0.793442	0	0	0	0	0	0	0	0	0_0_0_0_0_0_0_0	0_0_0_0_0_0_0_0	0	0
OG02523	AT2G31370	Thhalv10016790m.g	Si-s247-00130	Sp4g13850	Pericycle	-0.206238	3.89846	0.64122	0.0304061	4.39684	0.988265	0.332702	3.60742	0.999903	0.652583	4.21674	0.308427	0	0	0	0	0	0	0	0	0_0_0_0_0_0_0_0	0_0_0_0_0_0_0_0	0	0
OG02524	AT2G31380	Thhalv10017169m.g	Si-s247-00140	Sp4g13860	Pericycle										0.770582	2.94156	0.503861							0	0	0_0_0_0_0_0_0_0		0
OG02525	AT2G31390	Thhalv10016928m.g	Si-s247-00150	Sp4g13870	Pericycle	-0.876148	9.19162	0.000889637	-0.41675	7.63653	0.760291	-0.269974	9.50345	0.999903	-0.123269	7.65115	0.884809	0	1	0	0	0	0	0	0	0_1_0_0_0_0_0_0	0_1_0_0_0_0_0_0	1	1
OG02526	AT2G31400	Thhalv10016219m.g	Si-s247-00170	Sp4g13890	Pericycle	-0.578824	4.95423	0.0494408	0.195354	2.7325	0.945646	-0.390952	4.77974	0.999903	-0.326852	4.79176	0.670056	0	0	0	0	0	0	0	0	0_0_0_0_0_0_0_0	0_0_0_0_0_0_0_0	0	0
OG02527	AT2G31410	Thhalv10017252m.g	Si-s247-00180	Sp4g13900	Pericycle	1.45532	5.54639	5.16046e-05	1.09988	6.47163	0.108885	0.84881	5.2229	0.999903	1.064	6.36027	0.0549266	1	0	0	0	0	0	0	0	1_0_0_0_0_0_0_0	1_0_0_0_0_0_0_0	1	1
OG02528	AT2G31430	Thhalv10017285m.g	Si-s822-01380	Sp6g13250	Pericycle																					0_0_0_0_0_0_0_0		0
OG02529	AT2G31440	Thhalv10017140m.g	Si-s247-00200	Sp4g13920	Pericycle	-0.241065	4.62491	0.451393	0.209174	4.99502	0.913131	-0.0107502	3.94448	0.999903	0.320687	4.59114	0.660953	0	0	0	0	0	0	0	0	0_0_0_0_0_0_0_0	0_0_0_0_0_0_0_0	0	0
OG02530	AT2G31450	Thhalv10016815m.g	Si-s247-00220	Sp4g13930	Pericycle	0.134869	2.37231	0.809469	0.338543	1.79226	0.8892	0.153266	2.23746	0.999903	0.449492	1.48831	0.757144	0	0	0	0	0	0	0	0	0_0_0_0_0_0_0_0	0_0_0_0_0_0_0_0	0	0
OG02531	AT2G31480	Thhalv10017539m.g	Si-s247-00230	Sp4g13940	Pericycle																					0_0_0_0_0_0_0_0		0
OG02532	AT2G31490	Thhalv10017500m.g	Si-s247-00240	Sp4g13950	Pericycle	-0.0730373	9.51006	0.80973	0.184033	8.62119	0.919844	-0.107421	8.33748	0.999903	0.318612	9.47069	0.658525	0	0	0	0	0	0	0	0	0_0_0_0_0_0_0_0	0_0_0_0_0_0_0_0	0	0
OG02534	AT2G31510	Thhalv10016456m.g	Si-s247-00260	Sp4g13970	Pericycle	-0.501081	3.9886	0.145644	0.0716668	3.74121	0.973627	0.350801	3.54612	0.999903	-0.0847588	4.39087	0.933991	0	0	0	0	0	0	0	0	0_0_0_0_0_0_0_0	0_0_0_0_0_0_0_0	0	0
OG02535	AT2G31530	Thhalv10016447m.g	Si-s247-00270	Sp4g13980	Pericycle	1.1335	1.90424	0.0288419	0.620857	1.27727	0.76013				0.0304788	2.05266	0.986109	0	0	0	0			0	0	0_0_0_0_0_0_0_0		0
OG02537	AT2G31560	Thhalv10017248m.g	Si-s247-00300	Sp4g14030	Pericycle	0.480195	2.13594	0.585665				-1.37537	4.8698	0.448983	-0.590402	5.87996	0.358692	0	0			0	0	0	0	0_0_0_0_0_0_0_0		0
OG02538	AT2G31570	Thhalv10017319m.g	Si-s247-00310	Sp4g14020	Pericycle	-0.865939	5.05637	0.00250786	0.868006	3.13656	0.518492	0.12969	7.91175	0.999903	0.576613	6.84594	0.421597	0	1	0	0	0	0	0	0	0_1_0_0_0_0_0_0	0_1_0_0_0_0_0_0	1	1
OG02539	AT2G31580	Thhalv10016524m.g	Si-s712-00150	Sp4g14010	Pericycle	0.200978	2.75739	0.704953	0.0630329	2.73488	0.979711	0.265063	3.45851	0.999903	-0.51712	2.85844	0.636685	0	0	0	0	0	0	0	0	0_0_0_0_0_0_0_0	0_0_0_0_0_0_0_0	0	0
OG02540	AT2G31600	Thhalv10017019m.g	Si-s247-00340	Sp4g14000	Pericycle	0.470401	1.80404	0.523343	-0.928053	1.46382	0.595376	0.439428	2.09265	0.999903	-0.232405	1.9369	0.876308	0	0	0	0	0	0	0	0	0_0_0_0_0_0_0_0	0_0_0_0_0_0_0_0	0	0
OG02543	AT2G31660	Thhalv10016172m.g	Si-s3070-00020	Sp4g14060	Pericycle	-1.54923	4.85149	6.59167e-07	0.257523	3.82758	0.913131	-0.630921	4.6759	0.999903	-0.467716	5.40385	0.442386	0	1	0	0	0	0	0	0	0_1_0_0_0_0_0_0	0_1_0_0_0_0_0_0	1	1
OG02545	AT2G31690	Thhalv10017922m.g	Si-s3070-00050	Sp4g14090	Pericycle																					0_0_0_0_0_0_0_0		0
OG02546	AT2G31710	Thhalv10017819m.g	Si-s3070-00060	Sp1g13000	Pericycle	0.940916	4.58145	0.00131396	0.725167	5.3013	0.40125	0.350961	4.17436	0.999903				1	0	0	0	0	0			1_0_0_0_0_0_0_0		1
OG02548	AT2G31725	Thhalv10017374m.g	Si-s3070-00090	Sp4g14200	Pericycle	0.942421	3.15407	0.0565599	1.05032	5.41446	0.175888	-0.317804	5.21676	0.999903	0.414653	3.98551	0.634951	0	0	0	0	0	0	0	0	0_0_0_0_0_0_0_0	0_0_0_0_0_0_0_0	0	0
OG02549	AT2G31740	Thhalv10016302m.g	Si-s3070-00110	Sp4g14180	Pericycle	-0.356406	3.32521	0.349691	0.593552	2.35495	0.802681	-0.0608024	3.5431	0.999903	-0.115312	3.28391	0.923553	0	0	0	0	0	0	0	0	0_0_0_0_0_0_0_0	0_0_0_0_0_0_0_0	0	0
OG02550	AT2G31750	Thhalv10016638m.g	Si-s3070-00120	Sp4g14170	Pericycle	-1.09612	3.82118	0.00241263	-1.25426	1.90492	0.472152				-0.632943	4.44805	0.365227	0	1	0	0			0	0	0_1_0_0_0_0_0_0		1
OG02551	AT2G31790	Thhalv10016636m.g	Si-c228191-00020	Sp4g14150	Pericycle										2.1846	2.17603	0.0458432							0	0	0_0_0_0_0_0_0_0		0
OG02552	AT2G31800	Thhalv10016596m.g	Si-c228191-00030	Sp4g14140	Pericycle	0.798907	3.59916	0.0155988	-0.892054	3.98479	0.313887	0.658816	3.86718	0.999903	0.158515	5.52425	0.859782	0	0	0	0	0	0	0	0	0_0_0_0_0_0_0_0	0_0_0_0_0_0_0_0	0	0
OG02553	AT2G31810	Thhalv10016569m.g	Si-c228191-00040	Sp4g14130	Pericycle	0.702003	6.99681	0.0213862	-0.306193	6.12385	0.85476				-0.371868	5.75683	0.55687	0	0	0	0			0	0	0_0_0_0_0_0_0_0		0
OG02554	AT2G31820	Thhalv10016361m.g	Si-c227407-00050	Sp4g14120	Pericycle	-1.57542	3.84152	6.48051e-05	0.0233538	2.32208	0.993013	-0.200643	2.97796	0.999903	0.0976128	4.57771	0.930798	0	1	0	0	0	0	0	0	0_1_0_0_0_0_0_0	0_1_0_0_0_0_0_0	1	1
OG02555	AT2G31830	Thhalv10016160m.g	Si-c227407-00040	Sp4g14110	Pericycle																					0_0_0_0_0_0_0_0		0
OG02556	AT2G31840	Thhalv10016862m.g	Si-c227407-00030	Sp4g14100	Pericycle	0.619684	1.5196	0.302477	0.457905	1.15834	0.864214				-0.696277	2.06209	0.514299	0	0	0	0			0	0	0_0_0_0_0_0_0_0		0
OG02559	AT2G31870	Thhalv10016696m.g	Si-s3078-00030	Sp4g14220	Pericycle				-0.124075	3.65865	0.957317	0.828001	2.88199	0.999903	0.715187	2.7448	0.441704			0	0	0	0	0	0	0_0_0_0_0_0_0_0		0
OG02560	AT2G31890	Thhalv10016356m.g	Si-s3078-00070	Sp4g14240	Pericycle	-0.722444	2.08865	0.176999	-0.074372	1.99645	0.983538	-0.488385	1.96296	0.999903	-0.560886	2.87916	0.617627	0	0	0	0	0	0	0	0	0_0_0_0_0_0_0_0	0_0_0_0_0_0_0_0	0	0
OG02562	AT2G31910	Thhalv10016242m.g	Si-s3078-00090	Sp4g14270	Pericycle																					0_0_0_0_0_0_0_0		0
OG02563	AT2G31920	Thhalv10016478m.g	Si-s3078-00100	Sp4g14280	Pericycle				0.717865	0.499947	0.80685									0	0					0_0_0_0_0_0_0_0		0
OG02564	AT2G31930	Thhalv10017383m.g	Si-s3078-00110	Sp4g14290	Pericycle										-1.19686	2.99282	0.319256							0	0	0_0_0_0_0_0_0_0		0
OG02565	AT2G31940	Thhalv10017436m.g	Si-s3078-00120	Sp4g14300	Pericycle	-0.941242	6.04521	0.00123141	-1.96137	6.3417	0.00111171	-0.204844	4.46514	0.999903	-1.06175	5.50716	0.0789273	0	1	0	1	0	0	0	0	0_1_0_1_0_0_0_0	0_1_0_1_0_0_0_0	2	2
OG02566	AT2G31945	Thhalv10017532m.g	Si-c231353-00010	Sp4g14310	Pericycle	1.52433	5.75831	1.52237e-06	-2.01276	5.91967	0.0107076	-0.276364	4.80889	0.999903	-0.543532	8.21193	0.400957	1	0	0	0	0	0	0	0	1_0_0_0_0_0_0_0	1_0_0_0_0_0_0_0	1	1
OG02567	AT2G31955	Thhalv10016791m.g	Si-c231353-00030	Sp4g14320	Pericycle	0.627436	3.92845	0.101119	-0.381587	3.52283	0.819074	0.0813761	4.31927	0.999903	-0.716478	5.43436	0.205085	0	0	0	0	0	0	0	0	0_0_0_0_0_0_0_0	0_0_0_0_0_0_0_0	0	0
OG02569	AT2G31970	Thhalv10016151m.g	Si-c231353-00050	Sp4g14350	Pericycle	-0.305355	3.44757	0.437028	0.124353	3.13271	0.961007	-0.285877	2.4322	0.999903	-0.401568	2.27788	0.76068	0	0	0	0	0	0	0	0	0_0_0_0_0_0_0_0	0_0_0_0_0_0_0_0	0	0
OG02570	AT2G31980	Thhalv10017392m.g	Si-c231353-00060	Sp4g14360	Pericycle	3.35078	4.34802	2.35708e-08	-0.363588	5.17631	0.902752				-0.691052	1.86243	0.688877	1	0	0	0			0	0	1_0_0_0_0_0_0_0		1
OG02571	AT2G31990	Thhalv10016613m.g	Si-c231353-00070	Sp4g14380	Pericycle	-0.244574	2.15529	0.700915	-1.15962	4.14883	0.13389				0.0304087	6.10497	0.974684	0	0	0	0			0	0	0_0_0_0_0_0_0_0		0
OG02572	AT2G31985	Thhalv10017523m.g	Si-s3040-00060	Sp4g14390	Pericycle																					0_0_0_0_0_0_0_0		0
OG02573	AT2G32000	Thhalv10016222m.g	Si-s830-00430	Sp4g14400	Pericycle	0.0134557	2.94876	0.980242	0.516326	1.9826	0.7845				-0.0304129	2.90099	0.980868	0	0	0	0			0	0	0_0_0_0_0_0_0_0		0
OG02574	AT2G32010	Thhalv10016405m.g	Si-s830-00420	Sp4g14410	Pericycle																					0_0_0_0_0_0_0_0		0
OG02576	AT2G32020	Thhalv10017288m.g	Si-s830-00380	Sp4g14430	Pericycle	1.13096	4.51757	0.0091255	-1.68611	8.25496	0.224032	-0.421065	8.49003	0.999903	-2.05091	4.81218	0.000310629	1	0	0	0	0	0	0	1	1_0_0_0_0_0_0_1	1_0_0_0_0_0_0_1	2	2
OG02577	AT2G32030	Thhalv10017278m.g	Si-s830-00370	Sp4g14450	Pericycle	2.58673	3.63057	4.84931e-13	-0.677931	5.58419	0.577839	0.228104	4.81664	0.999903	-0.740624	4.00555	0.246848	1	0	0	0	0	0	0	0	1_0_0_0_0_0_0_0	1_0_0_0_0_0_0_0	1	1
OG02578	AT2G32040	Thhalv10016461m.g	Si-s830-00360	Sp4g14460	Pericycle	0.356874	2.66897	0.430436	-1.277	4.5086	0.196984	-0.599762	2.6124	0.999903	-0.949557	3.55018	0.200277	0	0	0	0	0	0	0	0	0_0_0_0_0_0_0_0	0_0_0_0_0_0_0_0	0	0
OG02580	AT2G32070	Thhalv10017059m.g	Si-s830-00310	Sp4g14480	Pericycle	1.08841	5.57875	0.000257537	-1.07079	5.17592	0.178808	0.339991	3.79837	0.999903	0.664093	3.72678	0.307154	1	0	0	0	0	0	0	0	1_0_0_0_0_0_0_0	1_0_0_0_0_0_0_0	1	1
OG02581	AT2G32080	Thhalv10017021m.g	Si-s830-00300	Sp4g14490	Pericycle	-0.510193	5.58084	0.0589288	0.0224542	5.22169	0.991053	-0.178204	5.60485	0.999903	-0.0605122	5.89972	0.950747	0	0	0	0	0	0	0	0	0_0_0_0_0_0_0_0	0_0_0_0_0_0_0_0	0	0
OG02582	AT2G32090	Thhalv10017983m.g	Si-s830-00290	Sp4g14500	Pericycle	-0.149301	4.3096	0.691496	0.0316786	6.4812	0.988265	0.118005	4.7737	0.999903	0.192287	4.19822	0.851804	0	0	0	0	0	0	0	0	0_0_0_0_0_0_0_0	0_0_0_0_0_0_0_0	0	0
OG02583	AT2G32100	Thhalv10017153m.g	Si-s830-00280	Sp4g14510	Pericycle																					0_0_0_0_0_0_0_0		0
OG02584	AT2G32120	Thhalv10016453m.g	Si-s830-00270	Sp4g14520	Pericycle	-3.1263	4.99916	4.35211e-15	-0.939523	3.64201	0.361517	-0.449257	5.17934	0.999903	-0.318953	7.5879	0.675945	0	1	0	0	0	0	0	0	0_1_0_0_0_0_0_0	0_1_0_0_0_0_0_0	1	1
OG02585	AT2G32150	Thhalv10017107m.g	Si-s830-00250	Sp4g14540	Pericycle	0.315067	10.0342	0.383024	-0.855599	11.5823	0.367804	0.0325476	10.9446	0.999903	-0.57635	10.9962	0.394114	0	0	0	0	0	0	0	0	0_0_0_0_0_0_0_0	0_0_0_0_0_0_0_0	0	0
OG02586	AT2G32170	Thhalv10017571m.g	Si-s830-00240	Sp4g14550	Pericycle	-0.00268199	4.50986	0.994716	-0.0858342	3.96098	0.96859	-0.285399	3.75891	0.999903	0.223493	3.48617	0.826248	0	0	0	0	0	0	0	0	0_0_0_0_0_0_0_0	0_0_0_0_0_0_0_0	0	0
OG02587	AT2G32230	Thhalv10016443m.g	Si-s830-00230	Sp4g14590	Pericycle	-1.08692	2.31214	0.0361908	0.891648	2.81863	0.658988	-0.48343	2.28407	0.999903	-0.277473	2.95335	0.80919	0	0	0	0	0	0	0	0	0_0_0_0_0_0_0_0	0_0_0_0_0_0_0_0	0	0
OG02588	AT2G32235	Thhalv10016999m.g	Si-s830-00220	Sp4g14600	Pericycle	-4.2818	4.91686	4.86924e-31	-0.615501	3.13001	0.639103				-0.962391	4.3906	0.0823168	0	1	0	0			0	0	0_1_0_0_0_0_0_0		1
OG02589	AT2G32240	Thhalv10016148m.g	Si-s830-00210	Sp4g14610	Pericycle	-1.81934	8.80503	8.17814e-11	-1.01984	9.96498	0.129475	0.333939	9.08602	0.999903	-0.912991	8.696	0.117804	0	1	0	0	0	0	0	0	0_1_0_0_0_0_0_0	0_1_0_0_0_0_0_0	1	1
OG02590	AT2G32250	Thhalv10017871m.g	Si-s830-00200	Sp4g14640	Pericycle	0.660346	4.16249	0.0488221	-0.341795	1.91941	0.887648	0.059885	2.41253	0.999903	-0.242185	2.07763	0.87164	0	0	0	0	0	0	0	0	0_0_0_0_0_0_0_0	0_0_0_0_0_0_0_0	0	0
OG02593	AT2G32280	Thhalv10017335m.g	Si-s830-00170	Sp4g14670	Pericycle	-0.659532	4.53361	0.11083	0.0323015	2.14064	0.991327				-1.98063	2.44698	0.0184769	0	0	0	0			0	0	0_0_0_0_0_0_0_0		0
OG02594	AT2G32290	Thhalv10016419m.g	Si-s830-00160	Sp4g14680	Pericycle																					0_0_0_0_0_0_0_0		0
OG02595	AT2G32300	Thhalv10017076m.g	Si-s830-00150	Sp4g14690	Pericycle	-3.85202	4.25371	9.54867e-10	-6.21908	1.83662	4.05676e-05	0.421937	5.86867	0.999903	-3.51947	2.64331	0.00169249	0	1	0	1	0	0	0	1	0_1_0_1_0_0_0_1	0_1_0_1_0_0_0_1	3	3
OG02596	AT2G32295	Thhalv10016614m.g	Si-s830-00140	Sp4g14700	Pericycle	0.0765504	1.80811	0.902469	-0.353618	1.60814	0.89178				0.0624022	2.05513	0.973	0	0	0	0			0	0	0_0_0_0_0_0_0_0		0
OG02599	AT2G32380	Thhalv10017325m.g	Si-s830-00080	Sp4g14750	Pericycle	0.90165	5.43254	0.00242141	0.727627	3.10306	0.654892							1	0	0	0					1_0_0_0_0_0_0_0		1
OG02601	AT2G32400	Thhalv10016204m.g	Si-s830-00060	Sp4g14770	Pericycle	-1.46743	3.05624	0.000198546	-1.1968	1.71368	0.306581							0	1	0	0					0_1_0_0_0_0_0_0		1
OG02603	AT2G32415	Thhalv10016228m.g	Si-s830-00040	Sp4g14790	Pericycle	0.362587	2.36668	0.485617	-0.165892	2.71588	0.952988				-0.114538	2.5734	0.933437	0	0	0	0			0	0	0_0_0_0_0_0_0_0		0
OG02604	AT2G32430	Thhalv10016736m.g	Si-s830-00030	Sp4g14800	Pericycle							-0.0974209	3.19576	0.999903	-0.0791079	3.84325	0.953668					0	0	0	0	0_0_0_0_0_0_0_0		0
OG02608	AT2G32480	Thhalv10017977m.g	Si-s1450-00140	Sp4g14840	Pericycle	1.02595	1.72178	0.0664388	0.774927	2.23796	0.574988				0.121552	2.12002	0.940449	0	0	0	0			0	0	0_0_0_0_0_0_0_0		0
OG02610	AT2G32500	Thhalv10017053m.g	Si-s1450-00100	Sp4g14850	Pericycle	0.677059	1.63812	0.321663	-0.101458	2.53115	0.972682							0	0	0	0					0_0_0_0_0_0_0_0		0
OG02611	AT2G32510	Thhalv10016838m.g	Si-s1450-00090	Sp4g14860	Pericycle	-2.77512	3.04367	9.6361e-05	-1.19927	3.62945	0.373625	-1.00058	2.70611	0.999903	-0.494932	7.17269	0.429075	0	1	0	0	0	0	0	0	0_1_0_0_0_0_0_0	0_1_0_0_0_0_0_0	1	1
OG02612	AT2G32520	Thhalv10017055m.g	Si-s1450-00080	Sp4g14870	Pericycle	0.657274	5.58717	0.0240335	0.142998	6.78808	0.947768	-0.0619129	8.0842	0.999903	0.776923	7.11626	0.146565	0	0	0	0	0	0	0	0	0_0_0_0_0_0_0_0	0_0_0_0_0_0_0_0	0	0
OG02614	AT2G32580	Thhalv10017291m.g	Si-s1450-00040	Sp4g14910	Pericycle	0.450145	5.75085	0.149073	0.200822	6.56038	0.913131	-0.0631315	6.44262	0.999903	0.286836	5.3374	0.707874	0	0	0	0	0	0	0	0	0_0_0_0_0_0_0_0	0_0_0_0_0_0_0_0	0	0
OG02615	AT2G32590	Thhalv10016359m.g	Si-s1450-00030	Sp4g14920	Pericycle				0.551702	1.63572	0.784523				-0.305621	2.24759	0.845704			0	0			0	0	0_0_0_0_0_0_0_0		0
OG02616	AT2G32600	Thhalv10017051m.g	Si-s1450-00020	Sp4g14930	Pericycle	0.969036	4.87704	0.00102952	0.0250683	6.14358	0.98955	-0.130713	5.14542	0.999903	0.158053	5.90842	0.858549	1	0	0	0	0	0	0	0	1_0_0_0_0_0_0_0	1_0_0_0_0_0_0_0	1	1
OG02617	AT2G32630	Thhalv10017786m.g	Si-s718-00030	Sp4g14950	Pericycle																					0_0_0_0_0_0_0_0		0
OG02618	AT2G32640	Thhalv10016422m.g	Si-s718-00040	Sp4g14960	Pericycle																					0_0_0_0_0_0_0_0		0
OG02620	AT2G32670	Thhalv10017717m.g	Si-s718-00090	Sp4g15000	Pericycle				0.131128	5.29445	0.965567				2.2473	3.89416	4.09471e-06			0	0			1	0	0_0_0_0_0_0_1_0		1
OG02621	AT2G32700	Thhalv10016303m.g	Si-s718-00140	Sp4g15040	Pericycle	-0.712298	5.89032	0.0200027	0.215589	5.48869	0.902567	0.0151555	5.56067	0.999903	-0.126447	5.3229	0.885763	0	0	0	0	0	0	0	0	0_0_0_0_0_0_0_0	0_0_0_0_0_0_0_0	0	0
OG02622	AT2G32710	Thhalv10017093m.g	Si-s718-00150	Sp4g15050	Pericycle	-0.512239	3.53554	0.347043	-0.332447	4.70218	0.87007	-0.435653	4.34669	0.999903	-0.506482	4.39338	0.466335	0	0	0	0	0	0	0	0	0_0_0_0_0_0_0_0	0_0_0_0_0_0_0_0	0	0
OG02623	AT2G32720	Thhalv10017407m.g	Si-s718-00160	Sp4g15060	Pericycle	-1.46197	8.26897	9.59867e-08	-0.651768	7.7787	0.459587	-0.278653	7.23589	0.999903	-0.531108	7.19586	0.475248	0	1	0	0	0	0	0	0	0_1_0_0_0_0_0_0	0_1_0_0_0_0_0_0	1	1
OG02624	AT2G32730	Thhalv10016177m.g	Si-s718-00170	Sp4g15070	Pericycle	-0.306905	6.29039	0.331225	0.164323	6.14802	0.935192	-0.190774	6.3523	0.999903	-0.270409	6.11018	0.700532	0	0	0	0	0	0	0	0	0_0_0_0_0_0_0_0	0_0_0_0_0_0_0_0	0	0
OG02625	AT2G32740	Thhalv10017898m.g	Si-s718-00180	Sp4g15080	Pericycle																					0_0_0_0_0_0_0_0		0
OG02627	AT2G32750	Thhalv10017561m.g	Si-s718-00190	Sp4g15090	Pericycle																					0_0_0_0_0_0_0_0		0
OG02628	AT2G32760	Thhalv10016939m.g	Si-s718-00200	Sp4g15100	Pericycle	0.6714	1.96571	0.195789	-0.797301	1.11657	0.626218				-0.139147	2.4522	0.920136	0	0	0	0			0	0	0_0_0_0_0_0_0_0		0
OG02629	AT2G32765	Thhalv10017466m.g	Si-s718-00210	Sp4g15110	Pericycle				-0.878854	1.30963	0.709562				-0.19251	0.946803	0.927044			0	0			0	0	0_0_0_0_0_0_0_0		0
OG02630	AT2G32770	Thhalv10016507m.g	Si-s718-00220	Sp4g15120	Pericycle				0.83151	0.755162	0.657417									0	0					0_0_0_0_0_0_0_0		0
OG02631	AT2G32790	Thhalv10017672m.g	Si-s718-00240	Sp4g15150	Pericycle																					0_0_0_0_0_0_0_0		0
OG02633	AT2G32800	Thhalv10016233m.g	Si-s718-00250	Sp4g15190	Pericycle	-0.807952	1.51105	0.189395	0.0730967	1.89862	0.979711	1.65125	2.5291	0.999903	0.396479	3.75164	0.660838	0	0	0	0	0	0	0	0	0_0_0_0_0_0_0_0	0_0_0_0_0_0_0_0	0	0
OG02634	AT2G32840	Thhalv10016920m.g	Si-s718-00290	Sp4g15220	Pericycle	0.571861	2.39503	0.24415	-0.134835	4.00681	0.957619	0.989725	3.43583	0.790895	-0.0428265	3.279	0.974778	0	0	0	0	0	0	0	0	0_0_0_0_0_0_0_0	0_0_0_0_0_0_0_0	0	0
OG02635	AT2G32850	Thhalv10016354m.g	Si-s718-00300	Sp4g15230	Pericycle	-0.16601	4.96191	0.661352	0.132118	4.64105	0.951182	-0.350907	4.25239	0.999903	0.305301	3.88093	0.755444	0	0	0	0	0	0	0	0	0_0_0_0_0_0_0_0	0_0_0_0_0_0_0_0	0	0
OG02638	AT2G32890	Thhalv10017623m.g	Si-s718-00340	Sp4g15260	Pericycle																					0_0_0_0_0_0_0_0		0
OG02639	AT2G32900	Thhalv10016293m.g	Si-s718-00350	Sp4g15270	Pericycle	-0.0498462	4.02034	0.906001	-0.136691	3.83394	0.951182	-0.043896	2.77845	0.999903	-0.502719	3.59514	0.490072	0	0	0	0	0	0	0	0	0_0_0_0_0_0_0_0	0_0_0_0_0_0_0_0	0	0
OG02640	AT2G32920	Thhalv10016663m.g	Si-s718-00360	Sp4g15280	Pericycle	-0.260776	5.65595	0.39776	0.0988505	5.74347	0.966364	-0.170656	5.76194	0.999903	0.29745	5.1808	0.672024	0	0	0	0	0	0	0	0	0_0_0_0_0_0_0_0	0_0_0_0_0_0_0_0	0	0
OG02641	AT2G32930	Thhalv10016979m.g	Si-s718-00370	Sp4g15290	Pericycle	0.0402486	2.81355	0.940595	0.366833	4.60171	0.801087	0.111959	2.9285	0.999903	0.642783	3.6978	0.517925	0	0	0	0	0	0	0	0	0_0_0_0_0_0_0_0	0_0_0_0_0_0_0_0	0	0
OG02642	AT2G32940	Thhalv10016224m.g	Si-s718-00380	Sp4g15300	Pericycle																					0_0_0_0_0_0_0_0		0
OG02643	AT2G32950	Thhalv10016348m.g	Si-s718-00390	Sp4g15310	Pericycle	-0.362521	3.79354	0.349926	-0.353161	3.96732	0.815028	-0.365716	3.83355	0.999903	-0.797972	3.393	0.235865	0	0	0	0	0	0	0	0	0_0_0_0_0_0_0_0	0_0_0_0_0_0_0_0	0	0
OG02644	AT2G32960	Thhalv10017110m.g	Si-s718-00400	Sp4g15320	Pericycle	-1.38921	4.14028	0.0012942	-3.68095	2.30978	0.00159725	-0.689372	5.80228	0.999903	-0.245519	5.15357	0.86129	0	1	0	1	0	0	0	0	0_1_0_1_0_0_0_0	0_1_0_1_0_0_0_0	2	2
OG02645	AT2G32970	Thhalv10016338m.g	Si-s718-00410	Sp4g15330	Pericycle	-0.763368	2.85098	0.112439	-1.16865	1.22633	0.443347				-0.773218	2.15524	0.533221	0	0	0	0			0	0	0_0_0_0_0_0_0_0		0
OG02646	AT2G32980	Thhalv10016881m.g	Si-s718-00420	Sp4g15340	Pericycle	0.352835	4.73172	0.255225	0.312494	3.74193	0.85476	-0.235294	4.89057	0.999903	0.251997	3.8587	0.803479	0	0	0	0	0	0	0	0	0_0_0_0_0_0_0_0	0_0_0_0_0_0_0_0	0	0
OG02648	AT2G33000	Thhalv10017579m.g	Si-s718-00440	Sp4g15370	Pericycle	-2.16261	1.18278	0.0028491										0	1							0_1_0_0_0_0_0_0		1
OG02650	AT2G33040	Thhalv10016929m.g	Si-s718-00490	Sp4g15380	Pericycle	-0.0264112	9.04238	0.93145	0.36552	8.82709	0.796618	0.0734734	9.1661	0.999903	0.285629	8.60462	0.674835	0	0	0	0	0	0	0	0	0_0_0_0_0_0_0_0	0_0_0_0_0_0_0_0	0	0
OG02653	AT2G33120	Thhalv10017216m.g	Si-s1453-00030	Sp4g15440	Pericycle	1.1499	6.8951	6.35744e-05	0.566021	6.70781	0.59782	-0.0214484	7.09768	0.999903	0.894323	8.24017	0.0532953	1	0	0	0	0	0	0	0	1_0_0_0_0_0_0_0	1_0_0_0_0_0_0_0	1	1
OG02654	AT2G33150	Thhalv10016622m.g	Si-s1453-00020	Sp4g15450	Pericycle	1.01897	8.07466	0.000104109	0.0581048	7.34844	0.978493	0.750593	8.2265	0.999903	0.450562	8.02563	0.500432	1	0	0	0	0	0	0	0	1_0_0_0_0_0_0_0	1_0_0_0_0_0_0_0	1	1
OG02656	AT2G33180	Thhalv10017331m.g	Si-s1156-00040	Sp4g15480	Pericycle	1.80966	2.04081	0.000250159	0.810245	2.46662	0.532769				0.698517	4.64629	0.500144	1	0	0	0			0	0	1_0_0_0_0_0_0_0		1
OG02658	AT2G33205	Thhalv10016703m.g	Si-s1156-00090	Sp4g15500	Pericycle				0.681394	1.03324	0.741427									0	0					0_0_0_0_0_0_0_0		0
OG02659	AT2G33210	Thhalv10016425m.g	Si-s1156-00100	Sp4g15510	Pericycle	-0.101103	5.66046	0.763336	0.893333	5.67676	0.421312	-0.350879	6.31395	0.999903	0.409778	6.6107	0.685302	0	0	0	0	0	0	0	0	0_0_0_0_0_0_0_0	0_0_0_0_0_0_0_0	0	0
OG02660	AT2G33220	Thhalv10017386m.g	Si-s1156-00110	Sp1g03460	Pericycle	-0.11419	8.02424	0.73264	0.0565127	7.3562	0.978418	-0.113063	7.78833	0.999903	0.220498	8.06488	0.766902	0	0	0	0	0	0	0	0	0_0_0_0_0_0_0_0	0_0_0_0_0_0_0_0	0	0
OG02661	AT2G33230	Thhalv10017688m.g	Si-s1156-00120	Sp4g15530	Pericycle																					0_0_0_0_0_0_0_0		0
OG02662	AT2G33250	Thhalv10017015m.g	Si-s1156-00140	Sp4g15550	Pericycle	0.0449512	2.41867	0.941041	0.445615	3.05034	0.783889	0.170543	3.11589	0.999903	0.0643853	3.12222	0.961124	0	0	0	0	0	0	0	0	0_0_0_0_0_0_0_0	0_0_0_0_0_0_0_0	0	0
OG02663	AT2G33255	Thhalv10017161m.g	Si-s1156-00150	Sp4g15560	Pericycle	0.17148	3.89602	0.708929	0.430609	3.57354	0.769499	0.377295	4.05767	0.999903	0.042968	4.31579	0.97177	0	0	0	0	0	0	0	0	0_0_0_0_0_0_0_0	0_0_0_0_0_0_0_0	0	0
OG02664	AT2G33260	Thhalv10017973m.g	Si-s1156-00160	Sp4g15570	Pericycle																					0_0_0_0_0_0_0_0		0
OG02665	AT2G33310	Thhalv10017143m.g	Si-s1156-00220	Sp4g15620	Pericycle	-2.75944	6.39142	3.75038e-15	-1.68974	7.46705	0.00712679	-0.122824	7.57284	0.999903	-1.8659	6.15218	0.0232709	0	1	0	1	0	0	0	0	0_1_0_1_0_0_0_0	0_1_0_1_0_0_0_0	2	2
OG02667	AT2G33330	Thhalv10017042m.g	Si-c230981-00040	Sp4g15640	Pericycle	-2.75692	3.16561	3.98152e-11							0.775879	1.86939	0.50216	0	1					0	0	0_1_0_0_0_0_0_0		1
OG02668	AT2G33340	Thhalv10016510m.g	Si-c230981-00050	Sp4g15650	Pericycle	0.140721	5.82675	0.697802	0.317884	6.32451	0.837654				-0.0889413	5.58448	0.922457	0	0	0	0			0	0	0_0_0_0_0_0_0_0		0
OG02669	AT2G33350	Thhalv10016744m.g	Si-c223007-00010	Sp4g15660	Pericycle																					0_0_0_0_0_0_0_0		0
OG02670	AT2G33360	Thhalv10016411m.g	Si-c223007-00020	Sp4g15670	Pericycle				0.361372	3.21917	0.863428	-0.0326667	2.71931	0.999903	-0.270507	2.19592	0.846205			0	0	0	0	0	0	0_0_0_0_0_0_0_0		0
OG02671	AT1G04480	Thhalv10017398m.g	Si-s1670-01060	Sp1g03310	Pericycle	1.33113	9.6403	1.55387e-08	1.78963	7.73597	0.0101641	0.159345	9.62662	0.999903	0.874033	8.81384	0.259905	1	0	0	0	0	0	0	0	1_0_0_0_0_0_0_0	1_0_0_0_0_0_0_0	1	1
OG02676	AT2G33410	Thhalv10016750m.g	Si-s56-00880	Sp4g15730	Pericycle	-0.2564	4.81139	0.454365	0.136393	4.18837	0.94918	0.0976228	4.738	0.999903	-0.0594509	5.13927	0.954642	0	0	0	0	0	0	0	0	0_0_0_0_0_0_0_0	0_0_0_0_0_0_0_0	0	0
OG02677	AT2G33420	Thhalv10017527m.g	Si-s56-00870	Sp4g15750	Pericycle																					0_0_0_0_0_0_0_0		0
OG02678	AT1G32580	Thhalv10017201m.g	Si-s56-00860	Sp4g15760	Pericycle	0.942864	5.41543	0.00483481	1.47326	4.04582	0.0414111	0.478647	4.34026	0.999903	0.36339	4.54737	0.624046	1	0	0	0	0	0	0	0	1_0_0_0_0_0_0_0	1_0_0_0_0_0_0_0	1	1
OG02679	AT2G33435	Thhalv10016212m.g	Si-s56-00850	Sp4g15780	Pericycle	0.424806	3.89559	0.306984	-0.255553	4.28703	0.89178				-0.238418	4.4723	0.773173	0	0	0	0			0	0	0_0_0_0_0_0_0_0		0
OG02680	AT2G33450	Thhalv10017390m.g	Si-s56-00830	Sp4g15790	Pericycle	0.394866	5.52173	0.162755	0.277494	4.70807	0.873574	0.0150057	5.5292	0.999903	0.047557	3.93809	0.967801	0	0	0	0	0	0	0	0	0_0_0_0_0_0_0_0	0_0_0_0_0_0_0_0	0	0
OG02681	AT2G33460	Thhalv10017223m.g	Si-s56-00820	Sp4g15800	Pericycle																					0_0_0_0_0_0_0_0		0
OG02682	AT2G33470	Thhalv10017251m.g	Si-s56-00810	Sp4g15810	Pericycle	0.213771	7.71362	0.589956	0.555579	6.69616	0.634822	0.435472	6.39977	0.999903	0.275291	6.81287	0.691512	0	0	0	0	0	0	0	0	0_0_0_0_0_0_0_0	0_0_0_0_0_0_0_0	0	0
OG02683	AT2G33480	Thhalv10017152m.g	Si-s56-00800	Sp4g15820	Pericycle	-0.682211	1.3528	0.298673	-0.52529	0.952498	0.875966	1.12481	2.91726	0.919689				0	0	0	0	0	0			0_0_0_0_0_0_0_0		0
OG02684	AT2G33490	Thhalv10016385m.g	Si-s56-00790	Sp4g15830	Pericycle	0.704403	2.22132	0.19009	-0.579006	3.88112	0.59731	0.442726	2.67732	0.999903	0.0090371	3.29787	0.995244	0	0	0	0	0	0	0	0	0_0_0_0_0_0_0_0	0_0_0_0_0_0_0_0	0	0
OG02685	AT2G33510	Thhalv10017284m.g	Si-s56-00770	Sp4g15850	Pericycle	2.39387	3.35242	7.94454e-10	-0.300921	2.6093	0.90366	-0.140071	3.35172	0.999903	0.154402	1.89289	0.921662	1	0	0	0	0	0	0	0	1_0_0_0_0_0_0_0	1_0_0_0_0_0_0_0	1	1
OG02686	AT2G33520	Thhalv10017573m.g	Si-s56-00760	Sp4g15860	Pericycle				-1.42807	1.8754	0.164711									0	0					0_0_0_0_0_0_0_0		0
OG02687	AT2G33530	Thhalv10016623m.g	Si-s56-00750	Sp4g15870	Pericycle	-1.87592	1.38312	0.0118221	-3.01884	2.01624	0.0205823	-0.448597	3.37511	0.999903	-0.685127	3.62621	0.466731	0	0	0	0	0	0	0	0	0_0_0_0_0_0_0_0	0_0_0_0_0_0_0_0	0	0
OG02688	AT2G33540	Thhalv10016157m.g	Si-s56-00730	Sp4g15880	Pericycle	-0.716805	2.13916	0.183748	-0.109548	3.70762	0.960339				0.301463	3.08658	0.785934	0	0	0	0			0	0	0_0_0_0_0_0_0_0		0
OG02689	AT2G33550	Thhalv10016974m.g	Si-s56-00720	Sp4g15890	Pericycle	0.293664	1.25165	0.706533	-1.34828	1.93737	0.251533				-0.694205	2.67154	0.405218	0	0	0	0			0	0	0_0_0_0_0_0_0_0		0
OG02690	AT2G33560	Thhalv10016779m.g	Si-s56-00710	Sp4g15900	Pericycle																					0_0_0_0_0_0_0_0		0
OG02691	AT2G33570	Thhalv10016550m.g	Si-s56-00700	Sp4g15910	Pericycle	-0.737758	2.4282	0.232041	-0.192498	2.19574	0.957359	-0.41713	2.59824	0.999903	-0.950246	1.88196	0.304127	0	0	0	0	0	0	0	0	0_0_0_0_0_0_0_0	0_0_0_0_0_0_0_0	0	0
OG02692	AT2G33580	Thhalv10016366m.g	Si-s56-00690	Sp4g15920	Pericycle	-0.10932	3.44355	0.80155	-1.68561	4.63585	0.143619	-0.562154	4.00234	0.999903	-0.598944	6.181	0.281004	0	0	0	0	0	0	0	0	0_0_0_0_0_0_0_0	0_0_0_0_0_0_0_0	0	0
OG02693	AT2G33585	Thhalv10017474m.g	Si-s56-00670	Sp4g15940	Pericycle	0.821385	5.13752	0.00156595	-0.0470536	4.41457	0.981909	-0.0177206	5.01541	0.999903	0.152194	5.15768	0.861016	1	0	0	0	0	0	0	0	1_0_0_0_0_0_0_0	1_0_0_0_0_0_0_0	1	1
OG02694	AT2G33590	Thhalv10017002m.g	Si-s56-00660	Sp4g15950	Pericycle	0.279455	6.32305	0.356447	0.0351143	4.96389	0.988234	0.381426	7.28663	0.999903	0.535676	6.46028	0.409574	0	0	0	0	0	0	0	0	0_0_0_0_0_0_0_0	0_0_0_0_0_0_0_0	0	0
OG02695	AT2G33610	Thhalv10016607m.g	Si-s56-00650	Sp4g15960	Pericycle	0.509071	3.9842	0.123803	0.285457	4.23257	0.873574	0.264915	2.37545	0.999903	-0.126818	3.73622	0.906405	0	0	0	0	0	0	0	0	0_0_0_0_0_0_0_0	0_0_0_0_0_0_0_0	0	0
OG02697	AT2G33630	Thhalv10016587m.g	Si-s56-00630	Sp4g15980	Pericycle	0.0148503	5.26225	0.966047	0.779902	3.24806	0.482052	-0.345027	2.2066	0.999903	0.326304	3.27944	0.783038	0	0	0	0	0	0	0	0	0_0_0_0_0_0_0_0	0_0_0_0_0_0_0_0	0	0
OG02698	AT2G33640	Thhalv10016452m.g	Si-s56-00610	Sp4g16000	Pericycle																					0_0_0_0_0_0_0_0		0
OG02699	AT2G33670	Thhalv10016533m.g	Si-s56-00600	Sp4g16010	Pericycle																					0_0_0_0_0_0_0_0		0
OG02701	AT2G33700	Thhalv10016757m.g	Si-s56-00580	Sp4g16040	Pericycle	-0.0197096	5.35885	0.956166	-0.623029	4.69644	0.496936	-0.0529837	5.33479	0.999903	-0.833861	5.07594	0.188125	0	0	0	0	0	0	0	0	0_0_0_0_0_0_0_0	0_0_0_0_0_0_0_0	0	0
OG02702	AT2G33710	Thhalv10017235m.g	Si-s56-00570	Sp4g16050	Pericycle	2.07388	3.35763	0.000809232	-0.517289	4.96607	0.720829	0.296243	6.09578	0.999903	0.408751	5.21481	0.768405	1	0	0	0	0	0	0	0	1_0_0_0_0_0_0_0	1_0_0_0_0_0_0_0	1	1
OG02703	AT2G33730	Thhalv10016306m.g	Si-s56-00550	Sp4g16070	Pericycle	0.416347	4.89225	0.183649	-0.500497	5.15118	0.636538	-0.110318	4.24403	0.999903	-0.00931426	4.197	0.993806	0	0	0	0	0	0	0	0	0_0_0_0_0_0_0_0	0_0_0_0_0_0_0_0	0	0
OG02704	AT2G33735	Thhalv10017431m.g	Si-s56-00540	Sp4g16080	Pericycle				0.671813	3.79938	0.608116				0.360887	2.48065	0.785471			0	0			0	0	0_0_0_0_0_0_0_0		0
OG02705	AT2G33740	Thhalv10017289m.g	Si-s56-00530	Sp4g16090	Pericycle	0.657201	5.5506	0.0142753	0.408501	2.54249	0.834915	-0.648672	5.45269	0.999903	0.7483	7.14324	0.197403	0	0	0	0	0	0	0	0	0_0_0_0_0_0_0_0	0_0_0_0_0_0_0_0	0	0
OG02706	AT2G33750	Thhalv10017788m.g	Si-s56-00520	Sp4g16100	Pericycle																					0_0_0_0_0_0_0_0		0
OG02707	AT2G33770	Thhalv10016214m.g	Si-s56-00490	Sp4g16120	Pericycle	-1.27247	5.52239	1.43033e-06	-1.50105	5.51054	0.0781237	0.278982	6.44898	0.999903	0.330318	6.26346	0.640799	0	1	0	0	0	0	0	0	0_1_0_0_0_0_0_0	0_1_0_0_0_0_0_0	1	1
OG02709	AT2G33775	Thhalv10017458m.g	Si-s56-00470	Sp4g16140	Pericycle																					0_0_0_0_0_0_0_0		0
OG02713	AT2G33810	Thhalv10017406m.g	Si-s56-00390	Sp4g16200	Pericycle																					0_0_0_0_0_0_0_0		0
OG02714	AT2G33820	Thhalv10016989m.g	Si-s56-00380	Sp4g16210	Pericycle	0.198688	1.53093	0.805008	0.375278	1.38722	0.89026				-0.177444	2.23702	0.907461	0	0	0	0			0	0	0_0_0_0_0_0_0_0		0
OG02715	AT2G33830	Thhalv10017461m.g	Si-s56-00370	Sp4g16220	Pericycle	-0.138224	8.43361	0.807794	0.769635	4.59162	0.581639	-1.67115	3.2922	0.999903	-1.31891	6.74169	0.0358278	0	0	0	0	0	0	0	0	0_0_0_0_0_0_0_0	0_0_0_0_0_0_0_0	0	0
OG02716	AT2G33835	Thhalv10016429m.g	Si-s56-00360	Sp4g16230	Pericycle	0.475167	2.96418	0.258432	0.41062	3.58753	0.785904				0.175587	2.91672	0.881589	0	0	0	0			0	0	0_0_0_0_0_0_0_0		0
OG02718	AT2G33845	Thhalv10017314m.g	Si-s56-00350	Sp4g16240	Pericycle	-0.762031	3.84871	0.0302129	0.0125565	5.26687	0.99497	0.370534	6.75976	0.999903	0.267592	6.15441	0.728625	0	0	0	0	0	0	0	0	0_0_0_0_0_0_0_0	0_0_0_0_0_0_0_0	0	0
OG02720	AT2G33850	Thhalv10017182m.g	Si-s56-00340	Sp4g16260	Pericycle																					0_0_0_0_0_0_0_0		0
OG02721	AT2G33855	Thhalv10017644m.g	Si-s56-00330	Sp4g16270	Pericycle	-0.172288	1.75863	0.846881				0.253132	2.3972	0.999903				0	0			0	0			0_0_0_0_0_0_0_0		0
OG02722	AT2G33860	Thhalv10016394m.g	Si-s56-00320	Sp4g16280	Pericycle	-1.60186	2.03145	0.00259328	-1.14346	2.13075	0.410164	-0.356849	3.20149	0.999903	-0.572537	3.52867	0.504307	0	1	0	0	0	0	0	0	0_1_0_0_0_0_0_0	0_1_0_0_0_0_0_0	1	1
OG02723	AT2G33880	Thhalv10016784m.g	Si-s56-00300	Sp4g16310	Pericycle																					0_0_0_0_0_0_0_0		0
OG02725	AT2G33980	Thhalv10016959m.g	Si-s56-00280	Sp4g16330	Pericycle	0.680155	1.54391	0.263512										0	0							0_0_0_0_0_0_0_0		0
OG02726	AT2G33990	Thhalv10017065m.g	Si-s56-00270	Sp4g16340	Pericycle	-1.56806	4.83154	1.12076e-05	0.11646	4.81834	0.957359	0.37836	3.21018	0.999903	-0.934564	4.77565	0.172178	0	1	0	0	0	0	0	0	0_1_0_0_0_0_0_0	0_1_0_0_0_0_0_0	1	1
OG02727	AT2G34000	Thhalv10017362m.g	Si-s56-00260	Sp4g16350	Pericycle																					0_0_0_0_0_0_0_0		0
OG02728	AT2G34010	Thhalv10016947m.g	Si-s56-00250	Sp4g16360	Pericycle																					0_0_0_0_0_0_0_0		0
OG02729	AT2G34020	Thhalv10016396m.g	Si-s56-00240	Sp4g16370	Pericycle	4.83274	2.42979	4.38998e-16	1.56348	1.20592	0.255889							1	0	0	0					1_0_0_0_0_0_0_0		1
OG02730	AT2G34040	Thhalv10016466m.g	Si-s56-00220	Sp4g16390	Pericycle	0.166751	4.88459	0.60955	0.415983	4.24573	0.769499	0.274281	4.16938	0.999903	-0.444564	3.95148	0.538256	0	0	0	0	0	0	0	0	0_0_0_0_0_0_0_0	0_0_0_0_0_0_0_0	0	0
OG02731	AT2G34050	Thhalv10017133m.g	Si-s56-00210	Sp4g16400	Pericycle	0.00369896	3.33412	0.993806	1.20099	4.64704	0.0998555	-0.0446832	4.09055	0.999903	0.52283	3.39484	0.588567	0	0	0	0	0	0	0	0	0_0_0_0_0_0_0_0	0_0_0_0_0_0_0_0	0	0
OG02732	AT2G34070	Thhalv10016785m.g	Si-s56-00190	Sp4g16420	Pericycle	0.861206	5.7397	0.0360604				-1.06077	3.35701	0.999903	-2.84058	0.736921	0.0274032	0	0			0	0	0	0	0_0_0_0_0_0_0_0		0
OG02734	AT2G34090	Thhalv10016658m.g	Si-s56-00170	Sp4g16440	Pericycle	1.2829	1.75259	0.0179324	-0.0106777	1.38404	0.995938				0.117222	1.6076	0.954973	0	0	0	0			0	0	0_0_0_0_0_0_0_0		0
OG02736	AT2G34150	Thhalv10016256m.g	Si-s56-00140	Sp4g16460	Pericycle				0.271362	2.53513	0.918424				-0.0415041	1.55537	0.987798			0	0			0	0	0_0_0_0_0_0_0_0		0
OG02738	AT2G34170	Thhalv10016475m.g	Si-s56-00120	Sp4g16480	Pericycle				1.61411	0.783895	0.270528				1.04085	0.635529	0.464574			0	0			0	0	0_0_0_0_0_0_0_0		0
OG02739	AT2G34190	Thhalv10016514m.g	Si-s56-00100	Sp4g16500	Pericycle	-0.640147	2.70878	0.343848	1.3262	3.5423	0.169988				0.366942	2.88483	0.723941	0	0	0	0			0	0	0_0_0_0_0_0_0_0		0
OG02740	AT2G34200	Thhalv10017163m.g	Si-s56-00090	Sp4g16510	Pericycle				0.355619	1.21765	0.906531				1.50122	0.655011	0.274535			0	0			0	0	0_0_0_0_0_0_0_0		0
OG02741	AT2G34250	Thhalv10016599m.g	Si-s56-00070	Sp4g16530	Pericycle	0.154974	7.54075	0.607221	0.211517	7.6729	0.907915	0.311445	6.77971	0.999903	0.588577	7.45465	0.302178	0	0	0	0	0	0	0	0	0_0_0_0_0_0_0_0	0_0_0_0_0_0_0_0	0	0
OG02743	AT2G34260	Thhalv10016919m.g	Si-c217177-00020	Sp4g16550	Pericycle	0.666317	3.32356	0.124197	0.710363	4.64427	0.449379	0.331093	4.14448	0.999903	0.190982	3.30229	0.86129	0	0	0	0	0	0	0	0	0_0_0_0_0_0_0_0	0_0_0_0_0_0_0_0	0	0
OG02744	AT2G34310	Thhalv10017155m.g	Si-s2191-00460	Sp4g16580	Pericycle	-1.07338	5.24707	0.00100228	-1.03643	4.0295	0.205577				-0.65491	1.69216	0.549322	0	1	0	0			0	0	0_1_0_0_0_0_0_0		1
OG02746	AT2G34340	Thhalv10017404m.g	Si-s2191-00450	Sp4g16600	Pericycle	-2.9055	6.21298	2.18616e-10	0.394757	3.17282	0.863428	-0.712714	3.91451	0.999903	-1.41008	2.37601	0.0944284	0	1	0	0	0	0	0	0	0_1_0_0_0_0_0_0	0_1_0_0_0_0_0_0	1	1
OG02747	AT2G34350	Thhalv10016511m.g	Si-s2191-00440	Sp4g16610	Pericycle	-1.11958	2.89251	0.0326908	1.482	2.27747	0.579139							0	0	0	0					0_0_0_0_0_0_0_0		0
OG02748	AT2G34355	Thhalv10016523m.g	Si-s2191-00430	Sp4g16620	Pericycle	-1.56138	2.64779	0.00582632	0.625828	4.76619	0.799142				1.05731	3.37357	0.128156	0	1	0	0			0	0	0_1_0_0_0_0_0_0		1
OG02749	AT2G34357	Thhalv10016153m.g	Si-s2191-00420	Sp4g16630	Pericycle	-0.719105	4.50992	0.0198986	0.145261	3.83213	0.957206	-0.0886388	4.49364	0.999903	-0.356309	4.59103	0.62432	0	0	0	0	0	0	0	0	0_0_0_0_0_0_0_0	0_0_0_0_0_0_0_0	0	0
OG02750	AT2G34390	Thhalv10017039m.g	Si-s2191-00360	Sp4g16660	Pericycle	5.43972	1.38022	1.94209e-07	-1.38044	2.20547	0.64573				-2.00112	1.60111	0.0155575	1	0	0	0			0	0	1_0_0_0_0_0_0_0		1
OG02751	AT2G34410	Thhalv10016486m.g	Si-s2191-00340	Sp4g16680	Pericycle	-0.62044	3.04993	0.196301	0.174743	3.22986	0.941199	-0.246078	3.4007	0.999903	-0.315637	3.5587	0.719491	0	0	0	0	0	0	0	0	0_0_0_0_0_0_0_0	0_0_0_0_0_0_0_0	0	0
OG02753	AT2G34440	Thhalv10017825m.g	Si-s2191-00320	Sp4g16710	Pericycle																					0_0_0_0_0_0_0_0		0
OG02754	AT2G34450	Thhalv10017360m.g	Si-s2191-00310	Sp4g16720	Pericycle	0.913377	2.55251	0.0478388	0.191226	3.09647	0.935258				0.144401	2.84491	0.909178	0	0	0	0			0	0	0_0_0_0_0_0_0_0		0
OG02755	AT2G34460	Thhalv10017025m.g	Si-s2191-00300	Sp4g16730	Pericycle	0.139838	2.89429	0.7787	0.461594	2.76064	0.807522				0.52546	1.3485	0.703272	0	0	0	0			0	0	0_0_0_0_0_0_0_0		0
OG02756	AT2G34470	Thhalv10017058m.g	Si-s2191-00290	Sp4g16740	Pericycle	0.707087	6.17772	0.0166973	1.52139	4.00387	0.0328156	0.392813	10.185	0.999903	0.900824	3.14707	0.234801	0	0	0	0	0	0	0	0	0_0_0_0_0_0_0_0	0_0_0_0_0_0_0_0	0	0
OG02759	AT2G34510	Thhalv10016749m.g	Si-s2191-00260	Sp4g16770	Pericycle				-0.13902	4.62544	0.951061									0	0					0_0_0_0_0_0_0_0		0
OG02760	AT2G34520	Thhalv10017324m.g	Si-s2191-00250	Sp4g16780	Pericycle	1.1398	5.93059	1.34617e-05	0.742045	5.51307	0.385416	-0.0240844	7.02817	0.999903	0.506046	6.66117	0.385263	1	0	0	0	0	0	0	0	1_0_0_0_0_0_0_0	1_0_0_0_0_0_0_0	1	1
OG02761	AT2G34530	Thhalv10017730m.g	Si-s2191-00240	Sp4g16790	Pericycle																					0_0_0_0_0_0_0_0		0
OG02762	AT2G34540	Thhalv10017034m.g	Si-s2191-00230	Sp4g16800	Pericycle																					0_0_0_0_0_0_0_0		0
OG02763	AT2G34555	Thhalv10017806m.g	Si-s2191-00220	Sp4g16810	Pericycle																					0_0_0_0_0_0_0_0		0
OG02764	AT2G34560	Thhalv10016803m.g	Si-s2191-00210	Sp4g16820	Pericycle	0.694772	6.48146	0.0159283	1.13303	6.24971	0.11134	0.039292	4.77599	0.999903	0.313054	6.60141	0.646704	0	0	0	0	0	0	0	0	0_0_0_0_0_0_0_0	0_0_0_0_0_0_0_0	0	0
OG02765	AT2G34570	Thhalv10017887m.g	Si-s2191-00200	Sp4g16830	Pericycle	0.356955	3.81733	0.390611	-0.0331638	3.95101	0.988526	0.0918271	4.10829	0.999903	0.471727	4.01035	0.722396	0	0	0	0	0	0	0	0	0_0_0_0_0_0_0_0	0_0_0_0_0_0_0_0	0	0
OG02766	AT2G34580	Thhalv10017344m.g	Si-s2191-00190	Sp4g16840	Pericycle																					0_0_0_0_0_0_0_0		0
OG02767	AT2G34585	Thhalv10017600m.g	Si-s2191-00180	Sp4g16850	Pericycle	-0.727398	6.08381	0.00945213	0.0931025	5.59784	0.96868	0.175357	7.26244	0.999903	0.532669	5.28752	0.426728	0	1	0	0	0	0	0	0	0_1_0_0_0_0_0_0	0_1_0_0_0_0_0_0	1	1
OG02768	AT2G34590	Thhalv10016731m.g	Si-s2191-00170	Sp4g16860	Pericycle	1.03818	6.31206	0.000497591	0.991517	5.26046	0.165189	0.606062	2.81811	0.999903	0.560307	5.74194	0.351584	1	0	0	0	0	0	0	0	1_0_0_0_0_0_0_0	1_0_0_0_0_0_0_0	1	1
OG02769	AT2G34610	Thhalv10017803m.g	Si-s2191-00150	Sp4g16880	Pericycle																					0_0_0_0_0_0_0_0		0
OG02770	AT2G34620	Thhalv10016991m.g	Si-s2191-00140	Sp4g16890	Pericycle										-2.02686	2.21044	0.0269076							0	0	0_0_0_0_0_0_0_0		0
OG02771	AT2G34630	Thhalv10016708m.g	Si-s2191-00130	Sp4g16900	Pericycle	0.658605	5.71613	0.0127702	-0.00165845	5.66152	0.999604	0.238413	5.13755	0.999903	0.540262	5.9595	0.467365	0	0	0	0	0	0	0	0	0_0_0_0_0_0_0_0	0_0_0_0_0_0_0_0	0	0
OG02772	AT2G34640	Thhalv10016502m.g	Si-s2191-00120	Sp4g16910	Pericycle	0.161749	2.23215	0.784263	-0.232592	2.1759	0.936231				0.252807	1.54399	0.882121	0	0	0	0			0	0	0_0_0_0_0_0_0_0		0
OG02774	AT2G34660	Thhalv10016133m.g	Si-s2191-00100	Sp4g16940	Pericycle	-0.223499	6.05271	0.464855	0.356231	6.11991	0.836695	0.870772	5.24166	0.999903	-0.436972	4.3436	0.624046	0	0	0	0	0	0	0	0	0_0_0_0_0_0_0_0	0_0_0_0_0_0_0_0	0	0
OG02775	AT2G34670	Thhalv10016345m.g	Si-s2191-00090	Sp4g16950	Pericycle	-0.703077	4.10251	0.0602228	0.249666	3.22101	0.925221	-1.63093	3.12186	0.673329	0.0700113	4.5122	0.960637	0	0	0	0	0	0	0	0	0_0_0_0_0_0_0_0	0_0_0_0_0_0_0_0	0	0
OG02776	AT2G34680	Thhalv10016130m.g	Si-s2191-00080	Sp4g16960	Pericycle	-1.60137	6.38717	8.80767e-08	-1.2072	5.26664	0.157253	-0.518641	5.30542	0.999903	-1.0637	4.42528	0.0646873	0	1	0	0	0	0	0	0	0_1_0_0_0_0_0_0	0_1_0_0_0_0_0_0	1	1
OG02777	AT2G34690	Thhalv10017082m.g	Si-s2191-00070	Sp4g16970	Pericycle	0.760041	6.37601	0.00501252	-0.352277	6.46819	0.797092	-0.0867282	6.10394	0.999903	0.33396	6.10872	0.639423	1	0	0	0	0	0	0	0	1_0_0_0_0_0_0_0	1_0_0_0_0_0_0_0	1	1
OG02778	AT2G34700	Thhalv10017961m.g	Si-s2191-00050	Sp4g16980	Pericycle																					0_0_0_0_0_0_0_0		0
OG02779	AT2G34710	Thhalv10016241m.g	Si-s2191-00040	Sp4g16990	Pericycle	-0.381779	2.4926	0.62559	0.637121	1.45462	0.765945				-0.720159	2.40502	0.447367	0	0	0	0			0	0	0_0_0_0_0_0_0_0		0
OG02780	AT2G34720	Thhalv10017261m.g	Si-s2191-00030	Sp4g17000	Pericycle	1.4198	3.15147	6.66392e-05	-0.362958	4.81859	0.809884	-0.189113	3.77112	0.999903	-0.29167	3.49546	0.756882	1	0	0	0	0	0	0	0	1_0_0_0_0_0_0_0	1_0_0_0_0_0_0_0	1	1
OG02781	AT2G34730	Thhalv10017542m.g	Si-s2191-00020	Sp4g17030	Pericycle	0.0864322	4.87226	0.818886	-0.554915	3.7279	0.634958	-0.203011	3.68332	0.999903	-0.574088	2.96267	0.504307	0	0	0	0	0	0	0	0	0_0_0_0_0_0_0_0	0_0_0_0_0_0_0_0	0	0
OG02783	AT2G34770	Thhalv10017638m.g	Si-s2193-00640	Sp4g17060	Pericycle	0.138181	5.56356	0.684662	0.130875	6.37447	0.961007	-0.0653878	3.60541	0.999903	1.01957	4.19758	0.194166	0	0	0	0	0	0	0	0	0_0_0_0_0_0_0_0	0_0_0_0_0_0_0_0	0	0
OG02784	AT2G34780	Thhalv10016158m.g	Si-s640-00010	Sp4g17070	Pericycle	-0.0428553	2.99683	0.933122	0.131997	4.69897	0.949998	0.442046	2.59994	0.999903	-0.240282	3.50874	0.836189	0	0	0	0	0	0	0	0	0_0_0_0_0_0_0_0	0_0_0_0_0_0_0_0	0	0
OG02785	AT2G34820	Thhalv10017751m.g	Si-s640-00040	Sp4g17100	Pericycle																					0_0_0_0_0_0_0_0		0
OG02786	AT2G34830	Thhalv10016714m.g	Si-s640-00050	Sp4g17110	Pericycle							0.693682	3.72129	0.999903	1.20137	1.18786	0.576229					0	0	0	0	0_0_0_0_0_0_0_0		0
OG02788	AT2G34860	Thhalv10017283m.g	Si-s640-00080	Sp4g17140	Pericycle	1.10897	3.2168	0.00404723	-0.190636	5.20763	0.956788	0.381746	3.31998	0.999903	0.817125	3.90245	0.284075	1	0	0	0	0	0	0	0	1_0_0_0_0_0_0_0	1_0_0_0_0_0_0_0	1	1
OG02789	AT2G34870	Thhalv10017469m.g	Si-s640-00090	Sp4g17150	Pericycle																					0_0_0_0_0_0_0_0		0
OG02791	AT2G34890	Thhalv10016409m.g	Si-s640-00110	Sp4g17170	Pericycle																					0_0_0_0_0_0_0_0		0
OG02792	AT2G34900	Thhalv10016753m.g	Si-s640-00120	Sp4g17190	Pericycle	0.813519	5.18299	0.00403947	0.322335	5.53217	0.878829	-0.372482	4.92941	0.999903	0.223088	4.75525	0.795861	1	0	0	0	0	0	0	0	1_0_0_0_0_0_0_0	1_0_0_0_0_0_0_0	1	1
OG02793	AT2G34910	Thhalv10017016m.g	Si-s640-00130	Sp4g17210	Pericycle	-0.728499	3.37208	0.263775				-0.245779	2.2398	0.999903				0	0			0	0			0_0_0_0_0_0_0_0		0
OG02794	AT2G34920	Thhalv10016344m.g	Si-s640-00140	Sp4g17220	Pericycle																					0_0_0_0_0_0_0_0		0
OG02795	AT2G34930	Thhalv10016209m.g	Si-s822-00020	Sp4g17230	Pericycle	1.55896	6.62229	4.49408e-07	-0.259076	7.52271	0.893097	0.779417	7.33722	0.999903	0.0515412	7.50272	0.960329	1	0	0	0	0	0	0	0	1_0_0_0_0_0_0_0	1_0_0_0_0_0_0_0	1	1
OG02796	AT2G34940	Thhalv10016381m.g	Si-s822-00030	Sp4g17240	Pericycle										0.59926	1.98281	0.578309							0	0	0_0_0_0_0_0_0_0		0
OG02797	AT2G34960	Thhalv10016446m.g	Si-s822-00040	Sp4g17250	Pericycle																					0_0_0_0_0_0_0_0		0
OG02798	AT2G34970	Thhalv10016297m.g	Si-s822-00050	Sp4g17260	Pericycle	-0.253862	3.83497	0.516731	0.231357	3.26223	0.913372	0.281063	3.37465	0.999903	0.1117	4.75541	0.91187	0	0	0	0	0	0	0	0	0_0_0_0_0_0_0_0	0_0_0_0_0_0_0_0	0	0
OG02799	AT2G34980	Thhalv10016993m.g	Si-s822-00060	Sp2g07050	Pericycle										0.304775	1.64248	0.859309							0	0	0_0_0_0_0_0_0_0		0
OG02800	AT2G34990	Thhalv10017962m.g	Si-s822-00070	Sp4g17270	Pericycle										-0.0479981	0.78824	0.980868							0	0	0_0_0_0_0_0_0_0		0
OG02801	AT2G35000	Thhalv10016848m.g	Si-s822-00080	Sp4g17280	Pericycle	1.78391	3.07584	4.62123e-05	-0.898788	4.22446	0.359286	-0.245396	3.13046	0.999903	-1.04748	3.56047	0.25977	1	0	0	0	0	0	0	0	1_0_0_0_0_0_0_0	1_0_0_0_0_0_0_0	1	1
OG02802	AT2G35010	Thhalv10017264m.g	Si-s822-00090	Sp4g17290	Pericycle	0.150958	5.45162	0.634681	-0.0742438	5.10875	0.971015	0.105836	5.6539	0.999903	0.529927	5.35751	0.389843	0	0	0	0	0	0	0	0	0_0_0_0_0_0_0_0	0_0_0_0_0_0_0_0	0	0
OG02803	AT2G35020	Thhalv10016553m.g	Si-s822-00100	Sp4g17300	Pericycle	0.0432935	3.30471	0.938885	0.356019	3.78947	0.820792	0.29555	5.54215	0.999903	-0.0789136	4.47162	0.941572	0	0	0	0	0	0	0	0	0_0_0_0_0_0_0_0	0_0_0_0_0_0_0_0	0	0
OG02807	AT2G35050	Thhalv10016154m.g	Si-s822-00130	Sp4g17320	Pericycle	-1.16746	5.30168	6.36445e-05	-0.430985	5.08868	0.807261	0.576439	5.63708	0.999903	-0.427245	5.07163	0.632264	0	1	0	0	0	0	0	0	0_1_0_0_0_0_0_0	0_1_0_0_0_0_0_0	1	1
OG02808	AT2G35060	Thhalv10016270m.g	Si-s822-00140	SpUn0046_0010	Pericycle	-0.0279158	2.8453	0.961997										0	0							0_0_0_0_0_0_0_0		0
OG02809	AT2G35100	Thhalv10016654m.g	Si-s822-00150	SpUn0026_0030	Pericycle	0.473985	2.13478	0.570996	0.00923991	3.19383	0.995903							0	0	0	0					0_0_0_0_0_0_0_0		0
OG02810	AT2G35110	Thhalv10016146m.g	Si-s822-00160	Sp4g17340	Pericycle	-0.562793	3.36319	0.166155	0.0253312	4.13466	0.989855	-0.021583	3.14462	0.999903	0.241272	2.56126	0.841929	0	0	0	0	0	0	0	0	0_0_0_0_0_0_0_0	0_0_0_0_0_0_0_0	0	0
OG02812	AT2G35130	Thhalv10017758m.g	Si-s822-00170	Sp4g17360	Pericycle				-0.863053	3.04229	0.676648	-0.107127	9.83276	0.999903	-0.588074	1.49695	0.634951			0	0	0	0	0	0	0_0_0_0_0_0_0_0		0
OG02813	AT2G35140	Thhalv10016310m.g	Si-s822-00180	Sp4g17370	Pericycle				-0.12701	0.828462	0.97007				0.714178	1.38162	0.621196			0	0			0	0	0_0_0_0_0_0_0_0		0
OG02814	AT2G35150	Thhalv10017975m.g	Si-s822-00190	Sp4g17380	Pericycle																					0_0_0_0_0_0_0_0		0
OG02815	AT2G35155	Thhalv10016432m.g	Si-s822-00200	Sp4g17390	Pericycle	-2.07491	1.33346	0.00204389	-0.380577	0.652579	0.911281	-1.46858	2.29993	0.663558	0.0490972	1.62015	0.976395	0	1	0	0	0	0	0	0	0_1_0_0_0_0_0_0	0_1_0_0_0_0_0_0	1	1
OG02816	AT2G35160	Thhalv10016339m.g	Si-s822-00210	Sp4g17400	Pericycle				0.145851	0.50131	0.96868									0	0					0_0_0_0_0_0_0_0		0
OG02817	AT2G35190	Thhalv10017097m.g	Si-s822-00220	Sp4g17410	Pericycle	0.000242351	4.34737	0.999477	0.9403	3.05322	0.334762	-0.0122242	4.16381	0.999903	0.340014	3.95321	0.66949	0	0	0	0	0	0	0	0	0_0_0_0_0_0_0_0	0_0_0_0_0_0_0_0	0	0
OG02818	AT2G35200	Thhalv10017262m.g	Si-s822-00230	Sp4g17420	Pericycle				0.977539	3.83943	0.439876				-1.07463	2.12708	0.216488			0	0			0	0	0_0_0_0_0_0_0_0		0
OG02819	AT2G35210	Thhalv10016748m.g	Si-s822-00240	Sp4g17430	Pericycle				1.00275	0.851084	0.552113									0	0					0_0_0_0_0_0_0_0		0
OG02820	AT2G35215	Thhalv10017673m.g	Si-s822-00250	Sp4g17440	Pericycle																					0_0_0_0_0_0_0_0		0
OG02821	AT2G35230	Thhalv10016759m.g	Si-s822-00260	Sp4g17450	Pericycle	0.338251	1.95504	0.537311	0.233872	2.27931	0.926493				0.364589	2.4819	0.767212	0	0	0	0			0	0	0_0_0_0_0_0_0_0		0
OG02823	AT2G35250	Thhalv10017910m.g	Si-s822-00280	Sp4g17470	Pericycle																					0_0_0_0_0_0_0_0		0
OG02824	AT2G35260	Thhalv10016805m.g	Si-s822-00290	Sp4g17480	Pericycle																					0_0_0_0_0_0_0_0		0
OG02825	AT2G35270	Thhalv10017027m.g	Si-c163381-00010	Sp4g17490	Pericycle	-3.24067	3.49602	1.04004e-15	-0.276381	3.28604	0.93975				-0.604291	3.52608	0.442386	0	1	0	0			0	0	0_1_0_0_0_0_0_0		1
OG02826	AT2G35290	Thhalv10017432m.g	Si-s822-00300	Sp4g17500	Pericycle	-0.148128	3.74628	0.826116	0.191654	4.60786	0.919265							0	0	0	0					0_0_0_0_0_0_0_0		0
OG02827	AT2G35300	Thhalv10017485m.g	Si-s822-00310	Sp4g17510	Pericycle	-1.43958	3.90548	0.00227168	-0.668813	9.76053	0.450269							0	1	0	0					0_1_0_0_0_0_0_0		1
OG02828	AT2G35320	Thhalv10016981m.g	Si-s822-00320	Sp4g17520	Pericycle	0.458519	4.57839	0.122663	0.569581	3.95592	0.598032	-0.239504	4.01076	0.999903	-0.329582	3.29551	0.782772	0	0	0	0	0	0	0	0	0_0_0_0_0_0_0_0	0_0_0_0_0_0_0_0	0	0
OG02829	AT2G35330	Thhalv10016336m.g	Si-s822-00330	Sp4g17530	Pericycle	-0.137691	4.36251	0.705515	0.0563983	2.30491	0.983538	-0.0886717	3.10985	0.999903	-0.429484	3.71511	0.572196	0	0	0	0	0	0	0	0	0_0_0_0_0_0_0_0	0_0_0_0_0_0_0_0	0	0
OG02830	AT2G35350	Thhalv10016260m.g	Si-s822-00340	Sp4g17570	Pericycle	-0.369255	2.46545	0.553945	-1.2524	2.19125	0.228112				0.360583	3.29063	0.751864	0	0	0	0			0	0	0_0_0_0_0_0_0_0		0
OG02831	AT2G35360	Thhalv10017211m.g	Si-s822-00350	Sp4g17580	Pericycle	0.301627	2.04988	0.592843	0.349355	2.97749	0.879679	0.127285	3.38208	0.999903	0.851298	3.31295	0.365227	0	0	0	0	0	0	0	0	0_0_0_0_0_0_0_0	0_0_0_0_0_0_0_0	0	0
OG02834	AT2G35390	Thhalv10016745m.g	Si-s822-00390	Sp4g17620	Pericycle	0.267063	3.70285	0.463812	-0.694338	1.11653	0.796618	0.0644929	2.18937	0.999903	-0.335089	2.4735	0.777092	0	0	0	0	0	0	0	0	0_0_0_0_0_0_0_0	0_0_0_0_0_0_0_0	0	0
OG02835	AT2G35410	Thhalv10016986m.g	Si-s822-00400	Sp4g17630	Pericycle	-1.29146	3.52131	0.00130076				-0.0784221	3.77588	0.999903	-0.256959	2.91781	0.854305	0	1			0	0	0	0	0_1_0_0_0_0_0_0		1
OG02836	AT2G35420	Thhalv10017563m.g	Si-s822-00410	Sp4g17640	Pericycle																					0_0_0_0_0_0_0_0		0
OG02839	AT2G35450	Thhalv10016892m.g	Si-s822-00430	Sp4g17670	Pericycle	0.637871	2.27639	0.175814	0.83063	2.72203	0.526633							0	0	0	0					0_0_0_0_0_0_0_0		0
OG02840	AT2G35460	Thhalv10017735m.g	Si-s822-00440	Sp4g17680	Pericycle							-2.27946	3.90433	0.211522								0	0			0_0_0_0_0_0_0_0		0
OG02841	AT2G35470	Thhalv10017330m.g	Si-s822-00450	Sp4g17690	Pericycle	-1.66052	3.99275	4.3105e-07	-0.509716	3.8023	0.819835	-1.42271	3.3986	0.592174	-0.85725	3.49154	0.281387	0	1	0	0	0	0	0	0	0_1_0_0_0_0_0_0	0_1_0_0_0_0_0_0	1	1
OG02842	AT2G35480	Thhalv10017272m.g	Si-s822-00460	Sp4g17700	Pericycle	1.39526	2.91888	0.0603534	-0.490572	4.4044	0.831058				0.739674	4.40499	0.224252	0	0	0	0			0	0	0_0_0_0_0_0_0_0		0
OG02843	AT2G35490	Thhalv10016800m.g	Si-s822-00480	Sp4g17710	Pericycle	0.304874	2.90639	0.533209	-0.0512555	3.64556	0.981368	-0.873537	3.63283	0.944405	0.464222	2.53525	0.665092	0	0	0	0	0	0	0	0	0_0_0_0_0_0_0_0	0_0_0_0_0_0_0_0	0	0
OG02844	AT2G35500	Thhalv10016768m.g	Si-s822-00490	Sp4g17720	Pericycle	-0.585115	2.20441	0.406296	-0.445731	2.54646	0.829531				0.448665	3.52758	0.566393	0	0	0	0			0	0	0_0_0_0_0_0_0_0		0
OG02845	AT2G35510	Thhalv10016444m.g	Si-s822-00500	Sp4g17730	Pericycle	-0.80357	4.44881	0.00628881	-0.483133	4.3622	0.67235	0.253227	4.74821	0.999903	-0.298679	5.35643	0.731928	0	1	0	0	0	0	0	0	0_1_0_0_0_0_0_0	0_1_0_0_0_0_0_0	1	1
OG02846	AT2G35530	Thhalv10016740m.g	Si-s822-00520	Sp4g17740	Pericycle	0.578696	3.06868	0.133638	-0.32379	2.95975	0.880761				0.288837	3.82701	0.823589	0	0	0	0			0	0	0_0_0_0_0_0_0_0		0
OG02847	AT2G35540	Thhalv10016420m.g	Si-s822-00530	Sp4g17750	Pericycle	0.538946	1.8592	0.412615	-0.303749	3.72415	0.913372	0.290702	2.63229	0.999903	-0.359896	3.87429	0.679973	0	0	0	0	0	0	0	0	0_0_0_0_0_0_0_0	0_0_0_0_0_0_0_0	0	0
OG02849	AT2G35550	Thhalv10017196m.g	Si-s822-00550	Sp4g17770	Pericycle				-0.121885	2.38478	0.96868				0.330716	3.05534	0.739653			0	0			0	0	0_0_0_0_0_0_0_0		0
OG02851	AT2G35580	Thhalv10017598m.g	Si-s822-00590	Sp4g17790	Pericycle				0.145012	3.03468	0.957643				0.0432716	2.74975	0.976965			0	0			0	0	0_0_0_0_0_0_0_0		0
OG02852	AT2G35585	Thhalv10017363m.g	Si-s822-00600	Sp4g17800	Pericycle										-1.05057	1.4782	0.473304							0	0	0_0_0_0_0_0_0_0		0
OG02853	AT2G35600	Thhalv10016906m.g	Si-s822-00610	Sp4g17810	Pericycle	-7.40744	1.48671	6.90373e-09							-1.26468	1.3044	0.36255	0	1					0	0	0_1_0_0_0_0_0_0		1
OG02854	AT2G35610	Thhalv10016368m.g	Si-s822-00620	Sp4g17820	Pericycle	-0.305911	4.46496	0.453694	0.159903	4.50221	0.935496	0.143443	5.29092	0.999903	0.333193	4.08531	0.68387	0	0	0	0	0	0	0	0	0_0_0_0_0_0_0_0	0_0_0_0_0_0_0_0	0	0
OG02855	AT2G35612	Thhalv10017493m.g	Si-s822-00630	Sp4g17830	Pericycle																					0_0_0_0_0_0_0_0		0
OG02857	AT2G35615	Thhalv10017839m.g	Si-s822-00650	Sp4g17850	Pericycle																					0_0_0_0_0_0_0_0		0
OG02858	AT2G35630	Thhalv10016124m.g	Si-s822-00670	Sp4g17870	Pericycle	-0.813229	5.92913	0.0162185	-0.311209	5.26587	0.850201	-0.221826	5.27467	0.999903	-0.37552	6.19677	0.554175	0	0	0	0	0	0	0	0	0_0_0_0_0_0_0_0	0_0_0_0_0_0_0_0	0	0
OG02860	AT2G35640	Thhalv10016925m.g	Si-s822-00690	Sp4g17890	Pericycle				-0.668603	1.04689	0.783311				0.719836	1.33376	0.65187			0	0			0	0	0_0_0_0_0_0_0_0		0
OG02862	AT2G35660	Thhalv10016655m.g	Si-s822-00710	Sp4g17910	Pericycle				-0.728356	1.00041	0.790813									0	0					0_0_0_0_0_0_0_0		0
OG02863	AT2G35658	Thhalv10017475m.g	Si-s822-00720	Sp4g17920	Pericycle	1.79474	1.83492	0.00989705	-0.629587	4.96444	0.707854				1.05021	3.65749	0.14105	1	0	0	0			0	0	1_0_0_0_0_0_0_0		1
OG02865	AT2G35680	Thhalv10016905m.g	Si-s822-00740	Sp4g17940	Pericycle	-0.425953	6.16014	0.18895	-0.174021	5.55399	0.933418	0.435323	5.73955	0.999903	-0.103587	5.73672	0.914905	0	0	0	0	0	0	0	0	0_0_0_0_0_0_0_0	0_0_0_0_0_0_0_0	0	0
OG02866	AT2G35690	Thhalv10016360m.g	Si-s822-00750	Sp4g17950	Pericycle	0.329347	3.22302	0.503388										0	0							0_0_0_0_0_0_0_0		0
OG02868	AT2G35710	Thhalv10016563m.g	Si-s822-00770	Sp4g17980	Pericycle	1.07496	3.32318	0.00580692	-1.65091	6.22948	0.0575517	0.541053	4.4016	0.999903	0.609621	2.18484	0.591844	1	0	0	0	0	0	0	0	1_0_0_0_0_0_0_0	1_0_0_0_0_0_0_0	1	1
OG02869	AT2G35720	Thhalv10016484m.g	Si-s822-00780	Sp4g17990	Pericycle	-0.159628	3.46194	0.742559	-0.231946	4.21654	0.894048	0.189633	4.13303	0.999903	0.166707	4.37267	0.867944	0	0	0	0	0	0	0	0	0_0_0_0_0_0_0_0	0_0_0_0_0_0_0_0	0	0
OG02870	AT2G35730	Thhalv10017440m.g	Si-s822-00790	Sp4g18000	Pericycle	4.86688	3.57962	8.73617e-17	-1.53806	5.20454	0.0225205							1	0	0	0					1_0_0_0_0_0_0_0		1
OG02871	AT2G35760	Thhalv10017259m.g	Si-s822-00800	Sp4g18010	Pericycle	-2.82739	3.06983	5.42619e-08	-2.36865	2.21594	0.0969142	-0.237589	6.54583	0.999903	-0.705605	4.06748	0.328395	0	1	0	0	0	0	0	0	0_1_0_0_0_0_0_0	0_1_0_0_0_0_0_0	1	1
OG02872	AT2G35765	Thhalv10017498m.g	Si-s822-00810	Sp4g18020	Pericycle																					0_0_0_0_0_0_0_0		0
OG02874	AT2G35780	Thhalv10016650m.g	Si-s822-00830	Sp4g18040	Pericycle	-0.708136	3.59488	0.038548	0.0781363	3.6568	0.971015	-0.0679916	4.1015	0.999903	-0.198057	3.71371	0.867944	0	0	0	0	0	0	0	0	0_0_0_0_0_0_0_0	0_0_0_0_0_0_0_0	0	0
OG02875	AT2G35790	Thhalv10017166m.g	Si-s822-00840	Sp4g18050	Pericycle	0.67418	5.05894	0.0184004	0.860712	5.35499	0.313012	-0.329909	6.92709	0.999903	0.252133	5.32724	0.809494	0	0	0	0	0	0	0	0	0_0_0_0_0_0_0_0	0_0_0_0_0_0_0_0	0	0
OG02876	AT2G35795	Thhalv10017453m.g	Si-s822-00850	Sp4g18060	Pericycle	0.760051	6.28368	0.00594961	0.36066	6.12073	0.787621	0.0929533	6.55195	0.999903	0.275168	5.28862	0.744467	1	0	0	0	0	0	0	0	1_0_0_0_0_0_0_0	1_0_0_0_0_0_0_0	1	1
OG02877	AT2G35800	Thhalv10016258m.g	Si-s822-00860	Sp4g18070	Pericycle	-0.733574	4.18163	0.0203819	0.314333	4.28643	0.839626	-0.10733	3.58515	0.999903	-0.790382	3.57189	0.257734	0	0	0	0	0	0	0	0	0_0_0_0_0_0_0_0	0_0_0_0_0_0_0_0	0	0
OG02880	AT2G35840	Thhalv10016712m.g	Si-s822-00890	Sp4g18100	Pericycle	0.342936	4.30135	0.329279	0.00760027	4.56194	0.995903	0.296156	5.40561	0.999903	0.0844987	5.45031	0.930848	0	0	0	0	0	0	0	0	0_0_0_0_0_0_0_0	0_0_0_0_0_0_0_0	0	0
OG02882	AT2G35860	Thhalv10016656m.g	Si-s822-00900	Sp4g18120	Pericycle	-2.02413	5.08086	6.1044e-11	-0.72136	3.19554	0.579867	0.168503	5.79442	0.999903	-0.591742	3.83352	0.571581	0	1	0	0	0	0	0	0	0_1_0_0_0_0_0_0	0_1_0_0_0_0_0_0	1	1
OG02883	AT2G35880	Thhalv10016634m.g	Si-s822-00910	Sp4g18130	Pericycle	-1.01099	4.99393	0.000770705	0.16639	5.56518	0.952169	0.563605	4.95508	0.999903	-0.247839	5.08506	0.812279	0	1	0	0	0	0	0	0	0_1_0_0_0_0_0_0	0_1_0_0_0_0_0_0	1	1
OG02884	AT2G35900	Thhalv10017281m.g	Si-s822-00940	Sp4g18150	Pericycle	-0.221573	5.6551	0.503854	-0.720673	6.74811	0.634125	-0.37331	7.07042	0.999903	0.579889	4.5414	0.336535	0	0	0	0	0	0	0	0	0_0_0_0_0_0_0_0	0_0_0_0_0_0_0_0	0	0
OG02885	AT2G35910	Thhalv10017882m.g	Si-s822-00950	Sp4g18160	Pericycle				0.0494505	2.3584	0.988495				-0.264399	1.08202	0.886993			0	0			0	0	0_0_0_0_0_0_0_0		0
OG02886	AT2G35920	Thhalv10016179m.g	Si-s822-00960	Sp4g18170	Pericycle	0.32414	3.23082	0.399311	0.506223	3.65984	0.749033	0.00784476	2.20763	0.999903	-0.310288	4.5368	0.671295	0	0	0	0	0	0	0	0	0_0_0_0_0_0_0_0	0_0_0_0_0_0_0_0	0	0
OG02887	AT2G35930	Thhalv10016730m.g	Si-s822-00970	Sp4g18180	Pericycle	1.21867	5.00994	0.000168157	-1.0595	5.90099	0.113977	1.55119	4.6026	0.153836	0.326509	7.4758	0.701998	1	0	0	0	0	0	0	0	1_0_0_0_0_0_0_0	1_0_0_0_0_0_0_0	1	1
OG02888	AT2G35940	Thhalv10016349m.g	Si-s822-00980	Sp4g18190	Pericycle	-2.54782	3.14578	4.14207e-10	-0.582516	2.15547	0.759959	0.368848	4.1947	0.999903	-1.07474	3.89029	0.108721	0	1	0	0	0	0	0	0	0_1_0_0_0_0_0_0	0_1_0_0_0_0_0_0	1	1
OG02891	AT2G35980	Thhalv10017726m.g	Si-s822-01010	Sp4g18230	Pericycle	1.8575	3.58585	0.00263929	-2.33227	7.19168	0.00405082	0.862881	3.61121	0.999903	1.37689	7.72614	0.0174556	1	0	0	1	0	0	0	0	1_0_0_1_0_0_0_0	1_0_0_1_0_0_0_0	2	2
OG02893	AT2G35990	Thhalv10017792m.g	Si-s822-01030	Sp4g18250	Pericycle				0.386034	1.12199	0.910081									0	0					0_0_0_0_0_0_0_0		0
OG02894	AT2G36000	Thhalv10016909m.g	Si-s822-01040	Sp4g18260	Pericycle										-0.305972	1.73249	0.834383							0	0	0_0_0_0_0_0_0_0		0
OG02895	AT2G36010	Thhalv10016580m.g	Si-s822-01050	Sp4g18270	Pericycle				-0.727778	2.30615	0.59441				-0.0965625	1.69582	0.961451			0	0			0	0	0_0_0_0_0_0_0_0		0
OG02896	AT2G36020	Thhalv10017124m.g	Si-s822-01060	Sp4g18280	Pericycle																					0_0_0_0_0_0_0_0		0
OG02897	AT2G36026	Thhalv10017772m.g	Si-s822-01070	Sp4g18290	Pericycle																					0_0_0_0_0_0_0_0		0
OG02898	AT2G36050	Thhalv10017064m.g	Si-s822-01080	Sp4g18300	Pericycle																					0_0_0_0_0_0_0_0		0
OG02899	AT2G36080	Thhalv10017156m.g	Si-s822-01090	Sp4g18310	Pericycle	1.6348	3.45853	3.23078e-05	0.0710346	3.55104	0.978418	0.528391	3.83087	0.999903	-0.0244833	3.51904	0.983868	1	0	0	0	0	0	0	0	1_0_0_0_0_0_0_0	1_0_0_0_0_0_0_0	1	1
OG02900	AT5G59900	Thhalv10016210m.g	Si-s1277-00250	Sp6g21610	Pericycle				-0.0499538	0.385982	0.990592									0	0					0_0_0_0_0_0_0_0		0
OG02901	AT2G36090	Thhalv10016952m.g	Si-s822-01100	Sp4g18320	Pericycle																					0_0_0_0_0_0_0_0		0
OG02902	AT2G36100	Thhalv10017240m.g	Si-s822-01110	Sp4g18340	Pericycle	-5.41844	5.46272	1.29737e-11	-5.16671	0.92233	0.000410415	-0.0342132	4.4555	0.999903	-3.76546	2.58368	0.00371517	0	1	0	1	0	0	0	1	0_1_0_1_0_0_0_1	0_1_0_1_0_0_0_1	3	3
OG02904	AT2G36130	Thhalv10017336m.g	Si-s822-01140	Sp4g18370	Pericycle	0.889307	6.68685	0.000704463	0.670075	6.80047	0.450978	-0.0645456	6.45395	0.999903	0.405711	7.1664	0.524425	1	0	0	0	0	0	0	0	1_0_0_0_0_0_0_0	1_0_0_0_0_0_0_0	1	1
OG02905	AT2G36145	Thhalv10017280m.g	Si-s822-01150	Sp4g18380	Pericycle										0.387396	1.49125	0.782772							0	0	0_0_0_0_0_0_0_0		0
OG02907	AT2G36170	Thhalv10017417m.g	Si-s2182-00190	Sp3g09740	Pericycle	0.772267	8.45386	0.00266704	1.10815	9.91556	0.109383	0.237876	10.5388	0.999903	0.411088	8.41667	0.575892	1	0	0	0	0	0	0	0	1_0_0_0_0_0_0_0	1_0_0_0_0_0_0_0	1	1
OG02908	AT2G36190	Thhalv10016415m.g	Si-s822-01180	Sp4g18410	Pericycle																					0_0_0_0_0_0_0_0		0
OG02909	AT2G36200	Thhalv10016176m.g	Si-s822-01190	Sp4g18420	Pericycle	0.717167	2.28306	0.194065	0.264549	1.21836	0.931441				-0.235076	2.79674	0.89521	0	0	0	0			0	0	0_0_0_0_0_0_0_0		0
OG02910	AT2G36210	Thhalv10017557m.g	Si-s822-01200	Sp4g18430	Pericycle				-1.7127	4.5934	0.0162332				-0.327198	3.98397	0.80709			0	0			0	0	0_0_0_0_0_0_0_0		0
OG02911	AT2G36220	Thhalv10017798m.g	Si-s822-01210	Sp4g18440	Pericycle	-1.19358	6.9025	0.000134771	-1.70458	4.25902	0.0210932	-0.644583	7.09898	0.999903	0.122406	9.13468	0.899535	0	1	0	0	0	0	0	0	0_1_0_0_0_0_0_0	0_1_0_0_0_0_0_0	1	1
OG02912	AT2G36230	Thhalv10016966m.g	Si-s822-01220	Sp4g18450	Pericycle	0.461845	2.73453	0.326399	0.0594481	3.4108	0.979045	-0.0944273	4.57918	0.999903	-0.217694	3.63294	0.82918	0	0	0	0	0	0	0	0	0_0_0_0_0_0_0_0	0_0_0_0_0_0_0_0	0	0
OG02913	AT2G36240	Thhalv10016603m.g	Si-s822-01230	Sp4g18460	Pericycle	0.0103072	2.3162	0.989127	0.141122	2.14296	0.963079				0.504075	1.337	0.723913	0	0	0	0			0	0	0_0_0_0_0_0_0_0		0
OG02914	AT2G36250	Thhalv10016595m.g	Si-s822-01240	Sp4g18480	Pericycle	-0.0462726	3.42302	0.920135	0.105742	3.24819	0.967043	0.366776	4.67885	0.999903	-0.110751	3.76951	0.920141	0	0	0	0	0	0	0	0	0_0_0_0_0_0_0_0	0_0_0_0_0_0_0_0	0	0
OG02915	AT2G36270	Thhalv10016668m.g	Si-s822-01250	Sp4g18490	Pericycle	2.14805	2.34405	2.74491e-06	-0.553825	3.47669	0.716967	-0.216658	3.03358	0.999903	-1.41396	4.86964	0.00451466	1	0	0	0	0	0	0	1	1_0_0_0_0_0_0_1	1_0_0_0_0_0_0_1	2	2
OG02916	AT2G36290	Thhalv10016843m.g	Si-s822-01260	Sp4g18500	Pericycle	-1.97828	7.33152	9.33119e-14	-0.816622	6.07139	0.450269	0.106042	6.83979	0.999903	-0.494833	5.82532	0.469255	0	1	0	0	0	0	0	0	0_1_0_0_0_0_0_0	0_1_0_0_0_0_0_0	1	1
OG02917	AT2G36295	Thhalv10017448m.g	Si-s822-01270	Sp4g18510	Pericycle																					0_0_0_0_0_0_0_0		0
OG02918	AT2G36300	Thhalv10017131m.g	Si-s822-01290	Sp4g18520	Pericycle	-0.1915	4.67155	0.548673	-0.0510568	4.77376	0.979432	-0.263226	3.97556	0.999903	0.157529	5.654	0.86129	0	0	0	0	0	0	0	0	0_0_0_0_0_0_0_0	0_0_0_0_0_0_0_0	0	0
OG02919	AT2G36305	Thhalv10016950m.g	Si-s822-01300	Sp4g18530	Pericycle	1.29199	2.81433	0.00915464	0.744444	3.09478	0.494526	0.0404175	2.48094	0.999903	-0.0586343	2.6827	0.969194	1	0	0	0	0	0	0	0	1_0_0_0_0_0_0_0	1_0_0_0_0_0_0_0	1	1
OG02921	AT2G36310	Thhalv10016893m.g	Si-s822-01320	Sp4g18550	Pericycle	-0.91485	7.16018	0.00579997	-0.25363	7.35322	0.928007	0.013554	7.97495	0.999903	-0.117021	7.61367	0.922862	0	1	0	0	0	0	0	0	0_1_0_0_0_0_0_0	0_1_0_0_0_0_0_0	1	1
OG02923	AT2G36330	Thhalv10017222m.g	Si-s822-01350	Sp4g18580	Pericycle	0.603337	3.69535	0.121196				-0.0801781	3.62013	0.999903	-0.483318	4.44612	0.578309	0	0			0	0	0	0	0_0_0_0_0_0_0_0		0
OG02924	AT2G36340	Thhalv10016755m.g	Si-s822-01360	Sp4g18600	Pericycle	-1.69668	2.85757	0.000269524	0.0519495	5.17847	0.981335				0.0709847	5.5285	0.94318	0	1	0	0			0	0	0_1_0_0_0_0_0_0		1
OG02926	AT2G36360	Thhalv10017936m.g	Si-s822-01400	Sp4g18640	Pericycle	-0.0723399	3.86427	0.849799	0.460389	3.88691	0.713748	-0.73846	2.69886	0.999903	-0.141684	3.55065	0.896786	0	0	0	0	0	0	0	0	0_0_0_0_0_0_0_0	0_0_0_0_0_0_0_0	0	0
OG02927	AT2G36370	Thhalv10017885m.g	Si-s822-01410	Sp4g18660	Pericycle				0.196534	2.03747	0.956249				-0.0489028	2.15307	0.974778			0	0			0	0	0_0_0_0_0_0_0_0		0
OG02929	AT2G36390	Thhalv10016249m.g	Si-s822-01430	Sp4g18680	Pericycle	-1.01688	3.8802	0.00143465	-0.398034	2.85907	0.881744	-0.275606	2.43795	0.999903	-0.111224	2.56224	0.951026	0	1	0	0	0	0	0	0	0_1_0_0_0_0_0_0	0_1_0_0_0_0_0_0	1	1
OG02930	AT2G36400	Thhalv10016778m.g	Si-s822-01440	Sp4g18690	Pericycle	4.01337	2.41919	1.02021e-11	1.253	4.15524	0.0818615	0.368045	3.68546	0.999903	0.332099	4.31178	0.792117	1	0	0	0	0	0	0	0	1_0_0_0_0_0_0_0	1_0_0_0_0_0_0_0	1	1
OG02931	AT2G36410	Thhalv10017290m.g	Si-s822-01460	Sp4g18710	Pericycle	-2.44039	6.5766	3.02305e-19	-1.37993	4.73816	0.150024	-0.0104127	5.93361	0.999903	-0.381223	5.73546	0.670921	0	1	0	0	0	0	0	0	0_1_0_0_0_0_0_0	0_1_0_0_0_0_0_0	1	1
OG02932	AT2G36430	Thhalv10016644m.g	Si-s822-01470	Sp4g18740	Pericycle										0.283103	0.520035	0.919614							0	0	0_0_0_0_0_0_0_0		0
OG02933	AT2G36450	Thhalv10017537m.g	Si-s822-01480	Sp4g18750	Pericycle																					0_0_0_0_0_0_0_0		0
OG02934	AT2G36460	Thhalv10016856m.g	Si-s822-01490	Sp4g18760	Pericycle	-1.66785	5.25604	4.01248e-08	-0.146395	8.05844	0.951061	-0.477221	8.11721	0.999903	1.34219	4.83339	0.249155	0	1	0	0	0	0	0	0	0_1_0_0_0_0_0_0	0_1_0_0_0_0_0_0	1	1
OG02935	AT2G36470	Thhalv10016937m.g	Si-s822-01500	Sp4g18770	Pericycle				0.913516	3.36038	0.41522	1.3129	3.21193	0.831752						0	0	0	0			0_0_0_0_0_0_0_0		0
OG02936	AT2G36480	Thhalv10016259m.g	Si-s822-01510	Sp4g18780	Pericycle	-0.702748	3.28799	0.0559918	-0.439599	3.10944	0.799071	-0.0157946	3.45552	0.999903	-0.268487	3.90764	0.754815	0	0	0	0	0	0	0	0	0_0_0_0_0_0_0_0	0_0_0_0_0_0_0_0	0	0
OG02937	AT2G36490	Thhalv10016139m.g	Si-s822-01520	Sp4g18800	Pericycle	-0.12959	2.44757	0.856637	-0.22132	5.43879	0.915032	0.103818	4.7563	0.999903	-1.1203	4.90904	0.0375579	0	0	0	0	0	0	0	0	0_0_0_0_0_0_0_0	0_0_0_0_0_0_0_0	0	0
OG02938	AT2G36500	Thhalv10016477m.g	Si-s822-01530	Sp4g18810	Pericycle				0.199486	1.38647	0.949998									0	0					0_0_0_0_0_0_0_0		0
OG02939	AT2G36560	Thhalv10017731m.g	Si-s822-01560	Sp4g18850	Pericycle																					0_0_0_0_0_0_0_0		0
OG02940	AT2G36570	Thhalv10016353m.g	Si-s822-01570	Sp4g18860	Pericycle				-1.96348	2.18997	0.241348				-3.17494	0.532585	0.00749806			0	0			0	1	0_0_0_0_0_0_0_1		1
OG02943	AT2G36610	Thhalv10017567m.g	Si-s822-01610	Sp4g18890	Pericycle																					0_0_0_0_0_0_0_0		0
OG02944	AT2G36620	Thhalv10017341m.g	Si-s822-01620	Sp4g18900	Pericycle	0.309581	9.18695	0.248907	1.88209	8.41268	0.00456744	0.386144	8.68616	0.999903	0.692253	8.88306	0.415909	0	0	1	0	0	0	0	0	0_0_1_0_0_0_0_0	0_0_1_0_0_0_0_0	1	1
OG02945	AT2G36630	Thhalv10016620m.g	Si-s822-01630	Sp4g18910	Pericycle	1.81658	1.5043	0.0108613	-1.42139	4.8432	0.0489649				-0.462215	6.23038	0.546571	0	0	0	0			0	0	0_0_0_0_0_0_0_0		0
OG02946	AT2G36640	Thhalv10017525m.g	Si-s822-01640	Sp4g18920	Pericycle	-1.45895	4.19332	0.0582775	-0.879169	7.68903	0.355424	-1.59329	4.80204	0.282608	-0.507817	1.1031	0.738708	0	0	0	0	0	0	0	0	0_0_0_0_0_0_0_0	0_0_0_0_0_0_0_0	0	0
OG02947	AT2G36650	Thhalv10017640m.g	Si-s822-01650	Sp4g18930	Pericycle	0.485922	6.57187	0.146537	-1.5582	8.29361	0.0243938	-1.27695	7.27836	0.714595	-2.05017	5.53064	0.000840704	0	0	0	0	0	0	0	1	0_0_0_0_0_0_0_1	0_0_0_0_0_0_0_1	1	1
OG02948	AT2G36670	Thhalv10016541m.g	Si-s822-01660	Sp4g18940	Pericycle	0.0364678	3.00186	0.941636	0.0713202	1.5782	0.979711	-0.699638	2.80579	0.999903	-0.583791	3.25641	0.455988	0	0	0	0	0	0	0	0	0_0_0_0_0_0_0_0	0_0_0_0_0_0_0_0	0	0
OG02950	AT1G47570	Thhalv10016597m.g	Si-s822-01690	Sp4g18960	Pericycle	1.09803	2.44855	0.0323281	0.470691	3.66932	0.769902	0.310623	3.63	0.999903	-0.420164	2.54011	0.732266	0	0	0	0	0	0	0	0	0_0_0_0_0_0_0_0	0_0_0_0_0_0_0_0	0	0
OG02951	AT2G36690	Thhalv10016820m.g	Si-s822-01700	Sp4g18970	Pericycle				-1.06028	3.82841	0.370955				-1.13995	0.548643	0.408001			0	0			0	0	0_0_0_0_0_0_0_0		0
OG02952	AT2G36720	Thhalv10016173m.g	Si-s822-01740	Sp4g19000	Pericycle	0.0569606	2.85952	0.904692	0.274808	3.07081	0.907163	1.15494	2.79718	0.632498	-0.966213	2.67194	0.230001	0	0	0	0	0	0	0	0	0_0_0_0_0_0_0_0	0_0_0_0_0_0_0_0	0	0
OG02953	AT2G36730	Thhalv10017676m.g	Si-s822-01750	Sp4g19010	Pericycle										0.321585	0.875971	0.86202							0	0	0_0_0_0_0_0_0_0		0
OG02954	AT2G36740	Thhalv10016833m.g	Si-s822-01760	Sp4g19020	Pericycle	0.393065	4.89448	0.212582	-0.484223	4.70116	0.695204	-0.245854	3.37864	0.999903	0.509103	4.88038	0.590298	0	0	0	0	0	0	0	0	0_0_0_0_0_0_0_0	0_0_0_0_0_0_0_0	0	0
OG02955	AT2G36750	Thhalv10016560m.g	Si-s822-01770	Sp4g19030	Pericycle																					0_0_0_0_0_0_0_0		0
OG02957	AT2G36800	Thhalv10016558m.g	Si-s822-01820	Sp4g19060	Pericycle				-1.38854	5.10743	0.144571	-0.102254	6.47262	0.999903	1.10537	4.43571	0.132179			0	0	0	0	0	0	0_0_0_0_0_0_0_0		0
OG02958	AT2G36810	Thhalv10016131m.g	Si-s822-01830	Sp4g19070	Pericycle	-0.789834	3.82677	0.0124605	-0.35932	2.78045	0.859337	-0.17833	3.37393	0.999903	-0.290606	3.06073	0.802462	0	0	0	0	0	0	0	0	0_0_0_0_0_0_0_0	0_0_0_0_0_0_0_0	0	0
OG02959	AT2G36830	Thhalv10017134m.g	Si-s822-01840	Sp4g19080	Pericycle	-2.63142	10.9414	3.56492e-28	-2.74355	7.97773	3.47179e-06	-0.34312	11.0797	0.999903	-0.400058	8.83507	0.676217	0	1	0	1	0	0	0	0	0_1_0_1_0_0_0_0	0_1_0_1_0_0_0_0	2	2
OG02960	AT2G36835	Thhalv10017426m.g	Si-s822-01850	Sp4g19090	Pericycle	0.392532	5.94478	0.202427	0.210221	5.5917	0.913372	-0.200974	5.08296	0.999903	0.34895	5.05033	0.731782	0	0	0	0	0	0	0	0	0_0_0_0_0_0_0_0	0_0_0_0_0_0_0_0	0	0
OG02961	AT2G36840	Thhalv10016601m.g	Si-s822-01860	Sp4g19100	Pericycle	0.220609	2.09178	0.726938	-0.120974	3.81177	0.970961	-0.0587516	2.95235	0.999903	0.540513	1.44653	0.674581	0	0	0	0	0	0	0	0	0_0_0_0_0_0_0_0	0_0_0_0_0_0_0_0	0	0
OG02962	AT2G36870	Thhalv10016912m.g	Si-s822-01880	Sp4g19140	Pericycle							-0.731372	2.58569	0.999903								0	0			0_0_0_0_0_0_0_0		0
OG02963	AT2G36880	Thhalv10016774m.g	Si-s822-01890	Sp4g19160	Pericycle	-2.51114	9.63586	4.46034e-26	-0.464697	8.82267	0.741819	-0.462198	10.8953	0.999903	-0.706672	9.41954	0.172178	0	1	0	0	0	0	0	0	0_1_0_0_0_0_0_0	0_1_0_0_0_0_0_0	1	1
OG02964	AT2G36885	Thhalv10017130m.g	Si-s822-01900	Sp4g19170	Pericycle	-1.22432	3.63859	0.150382				0.110667	4.01426	0.999903	-1.17594	0.987577	0.386428	0	0			0	0	0	0	0_0_0_0_0_0_0_0		0
OG02966	AT2G36895	Thhalv10017183m.g	Si-s822-01920	Sp4g19190	Pericycle	0.273857	4.82712	0.38124	0.28464	5.26617	0.87246	0.173495	4.88541	0.999903	0.61624	5.57075	0.32708	0	0	0	0	0	0	0	0	0_0_0_0_0_0_0_0	0_0_0_0_0_0_0_0	0	0
OG02967	AT2G36900	Thhalv10017208m.g	Si-s822-01930	Sp4g19200	Pericycle	1.57378	6.32113	6.85159e-09	0.510658	4.96849	0.630384	0.060115	5.829	0.999903	0.101541	5.15739	0.919614	1	0	0	0	0	0	0	0	1_0_0_0_0_0_0_0	1_0_0_0_0_0_0_0	1	1
OG02969	AT2G36930	Thhalv10017435m.g	Si-s822-01950	Sp4g19220	Pericycle	1.01338	6.55272	0.00155248	0.738376	7.75324	0.387716	0.0142151	7.52691	0.999903	0.383203	6.57346	0.679133	1	0	0	0	0	0	0	0	1_0_0_0_0_0_0_0	1_0_0_0_0_0_0_0	1	1
OG02970	AT2G36950	Thhalv10016734m.g	Si-s822-01960	Sp4g19230	Pericycle	0.428596	7.74679	0.165224	-1.3836	7.54011	0.031578	0.191164	8.03175	0.999903	-0.366294	7.40452	0.632264	0	0	0	0	0	0	0	0	0_0_0_0_0_0_0_0	0_0_0_0_0_0_0_0	0	0
OG02971	AT2G36960	Thhalv10016298m.g	Si-s822-01970	Sp4g19240	Pericycle	0.0253389	3.52315	0.952911	-0.160572	3.16805	0.949597	0.39181	3.0917	0.999903	-0.449331	3.86756	0.549867	0	0	0	0	0	0	0	0	0_0_0_0_0_0_0_0	0_0_0_0_0_0_0_0	0	0
OG02973	AT2G36990	Thhalv10016472m.g	Si-c230051-00040	Sp4g19270	Pericycle	-1.98267	1.06087	0.00697577	0.0999075	1.29891	0.976141				-0.645789	0.651169	0.694509	0	1	0	0			0	0	0_1_0_0_0_0_0_0		1
OG02974	AT2G37000	Thhalv10017929m.g	Si-c230051-00050	Sp4g19280	Pericycle				0.543305	0.993462	0.824261									0	0					0_0_0_0_0_0_0_0		0
OG02975	AT2G37020	Thhalv10016975m.g	Si-s2568-00060	Sp4g19300	Pericycle	1.20303	3.53954	0.000661227	0.630156	4.46574	0.53843	-0.287751	4.37831	0.999903	0.308782	4.60819	0.758036	1	0	0	0	0	0	0	0	1_0_0_0_0_0_0_0	1_0_0_0_0_0_0_0	1	1
OG02976	AT2G37025	Thhalv10016738m.g	Si-s2568-00050	Sp4g19310	Pericycle																					0_0_0_0_0_0_0_0		0
OG02977	AT2G37030	Thhalv10017913m.g	Si-s2568-00040	Sp4g19330	Pericycle																					0_0_0_0_0_0_0_0		0
OG02978	AT2G37040	Thhalv10016314m.g	Si-s2568-00020	Sp4g19350	Pericycle	-1.25404	10.3747	1.99952e-06	-0.863326	8.82215	0.26325	0.0352483	10.3823	0.999903	-0.0487279	9.64779	0.959642	0	1	0	0	0	0	0	0	0_1_0_0_0_0_0_0	0_1_0_0_0_0_0_0	1	1
OG02981	AT2G37070	Thhalv10016413m.g	Si-c223237-00020	Sp4g19390	Pericycle				-0.363479	2.86983	0.851641	1.60089	3.35466	0.155525	0.272104	3.14523	0.791472			0	0	0	0	0	0	0_0_0_0_0_0_0_0		0
OG02982	AT2G37080	Thhalv10016431m.g	Si-c223237-00010	Sp4g19400	Pericycle	1.7171	2.42402	0.000214185	1.00338	2.608	0.499199	0.616568	2.67559	0.999903	-0.378105	2.6796	0.816584	1	0	0	0	0	0	0	0	1_0_0_0_0_0_0_0	1_0_0_0_0_0_0_0	1	1
OG02983	AT2G37090	Thhalv10016877m.g	Si-s2826-00300	Sp4g19410	Pericycle																					0_0_0_0_0_0_0_0		0
OG02984	AT2G37100	Thhalv10016942m.g	Si-s2826-00290	Sp4g19420	Pericycle	4.27428	1.11328	6.1675e-08				1.56081	2.36358	0.999903	0.502591	1.7525	0.80709	1	0			0	0	0	0	1_0_0_0_0_0_0_0		1
OG02985	AT2G37110	Thhalv10017172m.g	Si-s2826-00270	Sp4g19430	Pericycle	0.592647	7.90009	0.0197247	-0.1822	8.33096	0.924118	0.504336	8.44491	0.999903	0.0441229	8.32397	0.967055	0	0	0	0	0	0	0	0	0_0_0_0_0_0_0_0	0_0_0_0_0_0_0_0	0	0
OG02986	AT2G37120	Thhalv10017496m.g	Si-s2826-00260	Sp4g19440	Pericycle	0.472746	7.16552	0.0874382	0.448426	6.23305	0.742021	0.302884	5.74209	0.999903	0.457921	6.81213	0.437577	0	0	0	0	0	0	0	0	0_0_0_0_0_0_0_0	0_0_0_0_0_0_0_0	0	0
OG02987	AT2G37130	Thhalv10016921m.g	Si-s2826-00250	Sp4g19450	Pericycle	0.861441	5.86614	0.0684384	0.816485	6.34223	0.360565	0.318814	6.93458	0.999903	-0.501041	5.71261	0.627	0	0	0	0	0	0	0	0	0_0_0_0_0_0_0_0	0_0_0_0_0_0_0_0	0	0
OG02988	AT2G37150	Thhalv10016485m.g	Si-s2826-00240	Sp4g19460	Pericycle	0.0393532	3.83133	0.923059	-0.24752	4.59052	0.883704	0.225242	4.38703	0.999903	0.256667	5.11689	0.753597	0	0	0	0	0	0	0	0	0_0_0_0_0_0_0_0	0_0_0_0_0_0_0_0	0	0
OG02989	AT2G37160	Thhalv10016480m.g	Si-s2826-00230	Sp4g19470	Pericycle	0.0715837	2.76273	0.90164	0.681173	1.66274	0.671668				-0.0839501	2.90636	0.953481	0	0	0	0			0	0	0_0_0_0_0_0_0_0		0
OG02990	AT2G37170	Thhalv10017041m.g	Si-s2826-00220	Sp4g19490	Pericycle	-2.59702	9.4759	1.69877e-14	-2.20692	7.37052	0.000146132	-1.22289	10.073	0.499222	1.20231	4.94939	0.0146433	0	1	0	1	0	0	0	0	0_1_0_1_0_0_0_0	0_1_0_1_0_0_0_0	2	2
OG02992	AT2G37195	Thhalv10017389m.g	Si-s2826-00190	Sp4g19510	Pericycle	0.80198	3.22733	0.0441792	0.830935	3.42609	0.379248				0.0795509	3.45035	0.950747	0	0	0	0			0	0	0_0_0_0_0_0_0_0		0
OG02993	AT2G37200	Thhalv10017298m.g	Si-s2826-00180	Sp4g19520	Pericycle	0.114882	4.16634	0.745676	-0.686089	4.40487	0.517286	0.407238	4.18662	0.999903	-0.288937	4.73532	0.714776	0	0	0	0	0	0	0	0	0_0_0_0_0_0_0_0	0_0_0_0_0_0_0_0	0	0
OG02994	AT2G37220	Thhalv10017023m.g	Si-s2826-00160	Sp4g19540	Pericycle	-1.01979	6.05258	0.00570222	0.158749	5.49443	0.942052	-0.357805	6.34034	0.999903	0.186221	6.32102	0.838027	0	1	0	0	0	0	0	0	0_1_0_0_0_0_0_0	0_1_0_0_0_0_0_0	1	1
OG02995	AT2G37230	Thhalv10017966m.g	Si-s2826-00150	Sp4g19550	Pericycle	-0.294366	4.06742	0.463812	0.922285	3.71441	0.409876	0.191726	3.22159	0.999903	0.00012643	3.79927	0.999854	0	0	0	0	0	0	0	0	0_0_0_0_0_0_0_0	0_0_0_0_0_0_0_0	0	0
OG02996	AT2G37240	Thhalv10017137m.g	Si-s2826-00140	Sp4g19560	Pericycle	1.72189	3.07717	2.17507e-05	0.347316	1.13569	0.90366				0.877577	2.59811	0.345683	1	0	0	0			0	0	1_0_0_0_0_0_0_0		1
OG02997	AT2G37250	Thhalv10017031m.g	Si-s2826-00130	Sp4g19570	Pericycle	0.284354	7.68568	0.333402	0.409964	7.48884	0.750541	-0.234267	6.26753	0.999903	0.828306	7.28098	0.0757362	0	0	0	0	0	0	0	0	0_0_0_0_0_0_0_0	0_0_0_0_0_0_0_0	0	0
OG02998	AT2G37260	Thhalv10016692m.g	Si-s2826-00120	Sp4g19580	Pericycle				3.82169	1.67836	6.06018e-05				0.818746	1.1813	0.626175			1	0			0	0	0_0_1_0_0_0_0_0		1
OG02999	AT2G37270	Thhalv10017239m.g	Si-s2826-00110	Sp4g19590	Pericycle	0.917814	8.79126	0.000295941	1.1994	9.39929	0.0944733	-0.0540989	9.51449	0.999903	0.565958	9.13031	0.387773	1	0	0	0	0	0	0	0	1_0_0_0_0_0_0_0	1_0_0_0_0_0_0_0	1	1
OG03000	AT2G37290	Thhalv10016235m.g	Si-s2826-00060	Sp4g19610	Pericycle																					0_0_0_0_0_0_0_0		0
OG03001	AT2G37300	Thhalv10017275m.g	Si-s2826-00050	Sp4g19620	Pericycle	3.78951	0.743026	1.6472e-05										1	0							1_0_0_0_0_0_0_0		1
OG03002	AT2G37330	Thhalv10017068m.g	Si-s2826-00020	Sp4g19650	Pericycle	-2.80621	3.20457	1.02654e-10	0.355261	3.27373	0.854573	-0.274956	3.10718	0.999903	-0.53208	3.85798	0.560313	0	1	0	0	0	0	0	0	0_1_0_0_0_0_0_0	0_1_0_0_0_0_0_0	1	1
OG03003	AT2G37340	Thhalv10017989m.g	Si-s2826-00010	Sp4g19660	Pericycle	0.723858	6.72661	0.0266496	-0.207647	4.87099	0.917791	0.567496	6.00368	0.999903	0.0712319	6.2159	0.941514	0	0	0	0	0	0	0	0	0_0_0_0_0_0_0_0	0_0_0_0_0_0_0_0	0	0
OG03004	AT2G37370	Thhalv10016358m.g	Si-s68-00010	Sp4g19680	Pericycle				0.21177	2.95511	0.934539									0	0					0_0_0_0_0_0_0_0		0
OG03005	AT2G37380	Thhalv10016916m.g	Si-s68-00020	Sp4g19690	Pericycle	-4.39863	2.70139	3.39797e-14	-1.5593	1.51792	0.454099				-3.16046	1.51166	0.0152073	0	1	0	0			0	0	0_1_0_0_0_0_0_0		1
OG03006	AT2G37390	Thhalv10017074m.g	Si-s68-00030	Sp4g19700	Pericycle	3.54299	1.31619	2.81681e-07	1.36292	0.789348	0.382941							1	0	0	0					1_0_0_0_0_0_0_0		1
OG03008	AT2G37400	Thhalv10017513m.g	Si-s68-00050	Sp4g19720	Pericycle	0.184999	2.88539	0.698098	1.0437	2.9913	0.389496	0.0423146	3.1426	0.999903	0.635864	3.54798	0.469255	0	0	0	0	0	0	0	0	0_0_0_0_0_0_0_0	0_0_0_0_0_0_0_0	0	0
OG03009	AT2G37410	Thhalv10017215m.g	Si-s68-00070	Sp4g19730	Pericycle	0.520497	6.88952	0.081013	0.606012	7.64422	0.552733	0.299113	7.14328	0.999903	0.336828	6.6743	0.601979	0	0	0	0	0	0	0	0	0_0_0_0_0_0_0_0	0_0_0_0_0_0_0_0	0	0
OG03012	AT2G37420	Thhalv10016170m.g	Si-s68-00100	Sp4g19760	Pericycle																					0_0_0_0_0_0_0_0		0
OG03013	AT2G37430	Thhalv10017303m.g	Si-s68-00110	Sp4g19770	Pericycle	2.27803	3.54216	9.72341e-06	-0.721338	5.92708	0.601696	0.457635	4.07985	0.999903	0.302079	9.47786	0.806524	1	0	0	0	0	0	0	0	1_0_0_0_0_0_0_0	1_0_0_0_0_0_0_0	1	1
OG03014	AT2G37440	Thhalv10016662m.g	Si-s68-00120	Sp4g19780	Pericycle	-3.86959	3.95541	3.44302e-20	-0.223527	2.88329	0.921976	-0.710602	2.50018	0.999903	-1.36984	4.29822	0.0588069	0	1	0	0	0	0	0	0	0_1_0_0_0_0_0_0	0_1_0_0_0_0_0_0	1	1
OG03016	AT2G37460	Thhalv10016799m.g	Si-s68-00150	Sp4g19800	Pericycle	-3.11698	3.3112	2.29743e-12				1.6486	2.10321	0.399863	-0.215557	3.42049	0.867944	0	1			0	0	0	0	0_1_0_0_0_0_0_0		1
OG03018	AT2G37480	Thhalv10017918m.g	Si-s68-00190	Sp4g19810	Pericycle				0.123707	4.90125	0.956249	0.757671	5.78992	0.999903	0.149842	6.82173	0.85613			0	0	0	0	0	0	0_0_0_0_0_0_0_0		0
OG03019	AT2G37500	Thhalv10016608m.g	Si-s68-00200	Sp4g19820	Pericycle	-0.742912	4.31715	0.0163366	0.610991	4.18303	0.625545	0.125789	4.71418	0.999903	0.256623	4.15263	0.777892	0	0	0	0	0	0	0	0	0_0_0_0_0_0_0_0	0_0_0_0_0_0_0_0	0	0
OG03020	AT2G37520	Thhalv10016239m.g	Si-s68-00210	Sp4g19840	Pericycle	-0.774851	4.04861	0.0190582	-0.202961	4.1134	0.922352	0.129906	3.61884	0.999903	-0.661242	4.46071	0.264314	0	0	0	0	0	0	0	0	0_0_0_0_0_0_0_0	0_0_0_0_0_0_0_0	0	0
OG03021	AT2G37530	Thhalv10017427m.g	Si-s68-00220	Sp4g19850	Pericycle				-0.645369	2.98306	0.770595	0.502962	2.22951	0.999903	0.301697	2.48199	0.796446			0	0	0	0	0	0	0_0_0_0_0_0_0_0		0
OG03022	AT2G37540	Thhalv10016943m.g	Si-s68-00230	Sp4g19860	Pericycle	-2.56808	2.73122	0.00387816				-0.0404314	3.70863	0.999903	-0.589378	2.89026	0.758774	0	1			0	0	0	0	0_1_0_0_0_0_0_0		1
OG03023	AT2G37550	Thhalv10016645m.g	Si-s68-00240	Sp4g19870	Pericycle	0.466542	5.6401	0.088772	0.0819216	5.09134	0.971015	0.132744	4.95126	0.999903	0.19985	5.16173	0.861332	0	0	0	0	0	0	0	0	0_0_0_0_0_0_0_0	0_0_0_0_0_0_0_0	0	0
OG03025	AT2G37560	Thhalv10016846m.g	Si-s68-00270	Sp4g19910	Pericycle				0.451754	1.10064	0.878582	-0.38567	2.77064	0.999903	-0.745798	0.856499	0.788567			0	0	0	0	0	0	0_0_0_0_0_0_0_0		0
OG03026	AT2G37570	Thhalv10017729m.g	Si-s68-00280	Sp4g19920	Pericycle	0.433098	3.50065	0.358749	0.346435	4.646	0.843218	1.19401	4.11272	0.405146	1.28114	3.25894	0.0337824	0	0	0	0	0	0	0	0	0_0_0_0_0_0_0_0	0_0_0_0_0_0_0_0	0	0
OG03028	AT2G37585	Thhalv10016783m.g	Si-s68-00300	Sp4g19940	Pericycle	-0.469518	2.85167	0.288522	0.11176	3.6653	0.95996	-0.361799	3.38339	0.999903	0.0494282	3.44114	0.970669	0	0	0	0	0	0	0	0	0_0_0_0_0_0_0_0	0_0_0_0_0_0_0_0	0	0
OG03029	AT2G37590	Thhalv10016930m.g	Si-s68-00310	Sp4g19950	Pericycle	-0.205273	1.91236	0.78744	-0.360704	3.10439	0.89178	0.632432	2.86353	0.999903				0	0	0	0	0	0			0_0_0_0_0_0_0_0		0
OG03031	AT2G37610	Thhalv10017622m.g	Si-s68-00330	Sp4g19970	Pericycle				-0.657945	1.95644	0.90366									0	0					0_0_0_0_0_0_0_0		0
OG03032	AT2G37620	Thhalv10016809m.g	Si-s1347-00250	Sp4g19980	Pericycle	-0.663875	5.2038	0.0346862	0.28977	5.26847	0.87007	0.0986347	5.89579	0.999903	0.67116	5.88686	0.222746	0	0	0	0	0	0	0	0	0_0_0_0_0_0_0_0	0_0_0_0_0_0_0_0	0	0
OG03033	AT2G37630	Thhalv10016830m.g	Si-s68-00350	Sp4g19990	Pericycle	0.0427427	2.35085	0.944612	-1.24871	0.976259	0.390143				-1.21845	1.96637	0.173662	0	0	0	0			0	0	0_0_0_0_0_0_0_0		0
OG03035	AT2G37650	Thhalv10016318m.g	Si-s68-00370	Sp4g20010	Pericycle	-1.2672	2.19062	0.025985	0.462831	1.42097	0.871551				-0.863939	1.08687	0.537591	0	0	0	0			0	0	0_0_0_0_0_0_0_0		0
OG03036	AT2G37660	Thhalv10016917m.g	Si-s68-00380	Sp4g20020	Pericycle	-0.220342	2.1454	0.700092	0.367994	2.67052	0.89907	1.11834	7.14791	0.91537	-0.293887	4.7093	0.697462	0	0	0	0	0	0	0	0	0_0_0_0_0_0_0_0	0_0_0_0_0_0_0_0	0	0
OG03038	AT2G37670	Thhalv10016206m.g	Si-s68-00390	Sp4g20040	Pericycle				0.358397	1.90894	0.902263				0.0249076	2.92226	0.98587			0	0			0	0	0_0_0_0_0_0_0_0		0
OG03039	AT2G37678	Thhalv10017273m.g	Si-s68-00400	Sp4g20050	Pericycle	0.833887	4.59062	0.0115221	-0.0347879	4.49574	0.98909							0	0	0	0					0_0_0_0_0_0_0_0		0
OG03040	AT2G37680	Thhalv10017226m.g	Si-s68-00410	Sp4g20060	Pericycle	0.903581	3.4885	0.00541772	0.382688	5.33619	0.783577	0.104014	4.36648	0.999903	0.410922	3.95772	0.574502	1	0	0	0	0	0	0	0	1_0_0_0_0_0_0_0	1_0_0_0_0_0_0_0	1	1
OG03041	AT2G37690	Thhalv10016367m.g	Si-s68-00420	Sp4g20070	Pericycle	0.250581	3.75487	0.561794	0.631743	2.53336	0.741819	0.0562202	2.39537	0.999903	-0.56871	3.19033	0.55078	0	0	0	0	0	0	0	0	0_0_0_0_0_0_0_0	0_0_0_0_0_0_0_0	0	0
OG03042	AT2G37700	Thhalv10016375m.g	Si-s68-00480	SpUN0854_0010	Pericycle				-0.0694366	0.792604	0.985198									0	0					0_0_0_0_0_0_0_0		0
OG03043	AT2G37730	Thhalv10017530m.g	Si-s68-00500	Sp4g20100	Pericycle																					0_0_0_0_0_0_0_0		0
OG03044	AT2G37740	Thhalv10016973m.g	Si-s68-00510	Sp4g20110	Pericycle																					0_0_0_0_0_0_0_0		0
OG03047	AT2G37770	Thhalv10016962m.g	Si-s68-00530	Sp4g20140	Pericycle	3.02911	3.48291	3.5847e-10	-1.55424	5.92435	0.0289357	1.26033	7.75208	0.516549	-0.257478	6.08391	0.723913	1	0	0	0	0	0	0	0	1_0_0_0_0_0_0_0	1_0_0_0_0_0_0_0	1	1
OG03048	AT2G37780	Thhalv10017974m.g	Si-s68-00540	Sp4g20150	Pericycle																					0_0_0_0_0_0_0_0		0
OG03049	AT2G37790	Thhalv10016967m.g	Si-s68-00550	Sp4g20160	Pericycle	2.47471	4.73192	7.6519e-18	0.572585	5.03482	0.595376	0.230013	4.44626	0.999903	0.309439	3.05671	0.826787	1	0	0	0	0	0	0	0	1_0_0_0_0_0_0_0	1_0_0_0_0_0_0_0	1	1
OG03051	AT2G37820	Thhalv10017859m.g	Si-s68-00570	SpUn0309_0020	Pericycle																					0_0_0_0_0_0_0_0		0
OG03052	AT2G37860	Thhalv10016685m.g	Si-s68-00610	Sp4g20170	Pericycle	-0.406928	3.5458	0.378416	1.63372	3.8692	0.0306066	0.200216	2.19438	0.999903	0.0586058	3.61445	0.970306	0	0	0	0	0	0	0	0	0_0_0_0_0_0_0_0	0_0_0_0_0_0_0_0	0	0
OG03053	AT2G37870	Thhalv10017444m.g	Si-s68-00620	Sp4g20180	Pericycle	3.14535	8.2617	8.33022e-07	2.45122	6.3531	0.0016685	3.06994	9.76796	0.0194705	2.84938	6.59434	2.44501e-10	1	0	1	0	0	0	1	0	1_0_1_0_0_0_1_0	1_0_1_0_0_0_1_0	3	3
OG03054	AT2G37880	Thhalv10017650m.g	Si-s68-00630	Sp4g20190	Pericycle										-1.19227	1.33529	0.402572							0	0	0_0_0_0_0_0_0_0		0
OG03055	AT2G37890	Thhalv10016896m.g	Si-s68-00640	Sp4g20200	Pericycle				-0.753932	1.74901	0.664007				-0.0522398	3.19559	0.971206			0	0			0	0	0_0_0_0_0_0_0_0		0
OG03056	AT2G37900	Thhalv10016423m.g	Si-s68-00650	Sp4g20210	Pericycle																					0_0_0_0_0_0_0_0		0
OG03057	AT2G37920	Thhalv10017070m.g	Si-s68-00660	Sp4g20220	Pericycle	0.203353	2.0935	0.72256	-0.0399165	3.42606	0.986091	-0.39001	2.58065	0.999903	0.12525	4.73536	0.920987	0	0	0	0	0	0	0	0	0_0_0_0_0_0_0_0	0_0_0_0_0_0_0_0	0	0
OG03058	AT2G37925	Thhalv10017371m.g	Si-s68-00670	Sp4g20230	Pericycle							-0.636225	3.25441	0.999903	-1.45104	2.95032	0.1287					0	0	0	0	0_0_0_0_0_0_0_0		0
OG03059	AT2G37930	Thhalv10016397m.g	Si-s68-00680	Sp4g20240	Pericycle				-1.13411	1.60116	0.606429				0.0971784	1.75299	0.97167			0	0			0	0	0_0_0_0_0_0_0_0		0
OG03060	AT2G37940	Thhalv10017001m.g	Si-s68-00690	Sp4g20250	Pericycle	0.290637	5.14776	0.315292	-0.178722	5.85248	0.928561	-0.137243	5.64791	0.999903	0.158023	6.29836	0.860589	0	0	0	0	0	0	0	0	0_0_0_0_0_0_0_0	0_0_0_0_0_0_0_0	0	0
OG03061	AT2G37950	Thhalv10017238m.g	Si-s68-00700	Sp4g20260	Pericycle																					0_0_0_0_0_0_0_0		0
OG03062	AT2G37960	Thhalv10016588m.g	Si-s68-00710	Sp4g20270	Pericycle																					0_0_0_0_0_0_0_0		0
OG03063	AT2G37970	Thhalv10017151m.g	Si-s68-00720	Sp4g20280	Pericycle	2.43451	5.43927	3.45946e-16	0.745575	5.97371	0.456028	0.965707	8.87606	0.767859	0.0363943	7.51628	0.971432	1	0	0	0	0	0	0	0	1_0_0_0_0_0_0_0	1_0_0_0_0_0_0_0	1	1
OG03065	AT2G37980	Thhalv10017869m.g	Si-s68-00740	Sp4g20300	Pericycle	0.65459	1.69034	0.27626	-0.791862	3.16799	0.446129	-0.327227	3.23515	0.999903	-0.738495	3.58138	0.319585	0	0	0	0	0	0	0	0	0_0_0_0_0_0_0_0	0_0_0_0_0_0_0_0	0	0
OG03066	AT2G37990	Thhalv10016958m.g	Si-s68-00750	Sp4g20310	Pericycle	0.403402	4.75658	0.224912	0.685339	5.95397	0.452559	0.0174759	5.87967	0.999903	0.18792	5.69693	0.837641	0	0	0	0	0	0	0	0	0_0_0_0_0_0_0_0	0_0_0_0_0_0_0_0	0	0
OG03067	AT2G38000	Thhalv10016725m.g	Si-s68-00760	Sp4g20320	Pericycle	1.34267	4.16455	3.45483e-06	0.37868	3.38549	0.862086	0.549414	3.39809	0.999903	0.545044	5.93274	0.369707	1	0	0	0	0	0	0	0	1_0_0_0_0_0_0_0	1_0_0_0_0_0_0_0	1	1
OG03068	AT2G38010	Thhalv10016292m.g	Si-s68-00770	Sp4g20330	Pericycle	-1.21776	4.73745	7.79968e-06	-0.154417	4.6452	0.943215	-0.000521054	3.78275	0.999903	0.656888	4.93439	0.371719	0	1	0	0	0	0	0	0	0_1_0_0_0_0_0_0	0_1_0_0_0_0_0_0	1	1
OG03069	AT2G38020	Thhalv10016232m.g	Si-s68-00780	Sp4g20340	Pericycle	-0.316637	4.32621	0.322118	-0.166834	4.01711	0.936578	-0.00640224	4.67106	0.999903	-0.495068	4.32733	0.46408	0	0	0	0	0	0	0	0	0_0_0_0_0_0_0_0	0_0_0_0_0_0_0_0	0	0
OG03070	AT2G38025	Thhalv10017020m.g	Si-s68-00790	Sp4g20350	Pericycle	1.1802	3.79969	0.000471516	1.81067	1.82435	0.0864007				0.479364	2.63644	0.653124	1	0	0	0			0	0	1_0_0_0_0_0_0_0		1
OG03071	AT2G38040	Thhalv10016287m.g	Si-s68-00800	Sp4g20360	Pericycle	0.511161	5.99537	0.118905	0.462056	5.50687	0.692677	0.539373	5.40334	0.999903	-0.0777576	5.43153	0.939184	0	0	0	0	0	0	0	0	0_0_0_0_0_0_0_0	0_0_0_0_0_0_0_0	0	0
OG03072	AT2G38050	Thhalv10017092m.g	Si-s68-00810	Sp4g20370	Pericycle	-0.395339	3.50146	0.281779	-0.34443	3.72483	0.824924	0.0949814	4.68364	0.999903	0.0134045	2.16059	0.993804	0	0	0	0	0	0	0	0	0_0_0_0_0_0_0_0	0_0_0_0_0_0_0_0	0	0
OG03073	AT2G38060	Thhalv10017818m.g	Si-s68-00820	Sp4g20380	Pericycle	-0.126823	1.91082	0.870256							0.158972	2.07277	0.938663	0	0					0	0	0_0_0_0_0_0_0_0		0
OG03074	AT2G38070	Thhalv10017664m.g	Si-s68-00830	Sp4g20390	Pericycle																					0_0_0_0_0_0_0_0		0
OG03076	AT2G38090	Thhalv10017008m.g	Si-s68-00850	Sp4g20410	Pericycle	-3.17201	3.9804	9.30815e-19	-2.15046	2.20644	0.165876	-1.46733	3.62731	0.257272	-0.99609	2.54225	0.239434	0	1	0	0	0	0	0	0	0_1_0_0_0_0_0_0	0_1_0_0_0_0_0_0	1	1
OG03077	AT2G38100	Thhalv10016530m.g	Si-s68-00860	Sp4g20420	Pericycle																					0_0_0_0_0_0_0_0		0
OG03078	AT2G38110	Thhalv10016551m.g	Si-s68-00870	Sp4g20430	Pericycle							-0.380741	4.21203	0.999903								0	0			0_0_0_0_0_0_0_0		0
OG03080	AT2G38120	Thhalv10016566m.g	Si-s68-00880	Sp4g20440	Pericycle	-2.36801	6.02627	1.05189e-12	-0.970415	5.38147	0.440477	0.540632	5.63237	0.999903	0.0930276	6.72417	0.921557	0	1	0	0	0	0	0	0	0_1_0_0_0_0_0_0	0_1_0_0_0_0_0_0	1	1
OG03081	AT2G38130	Thhalv10017294m.g	Si-s68-00890	Sp4g20450	Pericycle	0.149564	4.7881	0.640284	0.789113	4.26328	0.425282	-0.270762	6.40517	0.999903	0.190588	4.44859	0.826471	0	0	0	0	0	0	0	0	0_0_0_0_0_0_0_0	0_0_0_0_0_0_0_0	0	0
OG03082	AT2G38140	Thhalv10017376m.g	Si-s68-00900	Sp4g20460	Pericycle	-0.44617	6.08854	0.160686	0.785741	3.612	0.524832	-0.165368	5.40096	0.999903	0.168255	5.33829	0.841853	0	0	0	0	0	0	0	0	0_0_0_0_0_0_0_0	0_0_0_0_0_0_0_0	0	0
OG03084	AT2G38160	Thhalv10017516m.g	Si-s68-00930	Sp4g20480	Pericycle																					0_0_0_0_0_0_0_0		0
OG03085	AT2G38170	Thhalv10016611m.g	Si-s68-00940	Sp4g20490	Pericycle	-2.16953	3.81386	2.30412e-10	-1.79159	2.53321	0.138047	-0.804248	3.18951	0.999903	-1.46457	2.17765	0.0662497	0	1	0	0	0	0	0	0	0_1_0_0_0_0_0_0	0_1_0_0_0_0_0_0	1	1
OG03086	AT2G38180	Thhalv10017306m.g	Si-s2490-00200	Sp4g20500	Pericycle	-2.29804	5.12097	3.08291e-09	-0.408699	3.02613	0.852585				-0.791896	2.84441	0.345636	0	1	0	0			0	0	0_1_0_0_0_0_0_0		1
OG03087	AT2G38185	Thhalv10016735m.g	Si-s2490-00180	Sp4g20510	Pericycle										0.0878679	2.8018	0.961535							0	0	0_0_0_0_0_0_0_0		0
OG03088	AT2G38230	Thhalv10017969m.g	Si-s2490-00170	Sp4g20520	Pericycle	3.98426	5.23224	2.37233e-39	-0.29211	3.37331	0.932012				-0.338742	1.37218	0.828862	1	0	0	0			0	0	1_0_0_0_0_0_0_0		1
OG03089	AT2G38240	Thhalv10016867m.g	Si-s2490-00160	Sp4g20530	Pericycle	-1.20784	9.49465	0.00118662	-1.43446	9.1605	0.377409	0.496183	7.90374	0.999903	0.125818	8.69941	0.905679	0	1	0	0	0	0	0	0	0_1_0_0_0_0_0_0	0_1_0_0_0_0_0_0	1	1
OG03090	AT2G38270	Thhalv10017037m.g	Si-s2490-00140	Sp4g20550	Pericycle	0.382746	4.28291	0.222034	0.0363529	5.927	0.988234	-0.184586	4.70077	0.999903	0.104775	6.09811	0.914701	0	0	0	0	0	0	0	0	0_0_0_0_0_0_0_0	0_0_0_0_0_0_0_0	0	0
OG03091	AT2G38280	Thhalv10016246m.g	Si-s2490-00130	Sp4g20560	Pericycle	-2.51227	6.10456	4.06532e-16	-0.865972	5.59702	0.359205	0.219937	5.53136	0.999903	-1.09593	5.8697	0.0326529	0	1	0	0	0	0	0	0	0_1_0_0_0_0_0_0	0_1_0_0_0_0_0_0	1	1
OG03092	AT2G38290	Thhalv10016571m.g	Si-s2490-00120	Sp4g20570	Pericycle	0.0727941	4.44618	0.862065	-0.398222	6.71166	0.784317	2.5067	3.76798	0.00110787	0.144719	3.93632	0.90308	0	0	0	0	1	0	0	0	0_0_0_0_1_0_0_0	0_0_0_0_1_0_0_0	1	1
OG03093	AT2G38300	Thhalv10016890m.g	Si-s2490-00110	Sp4g20580	Pericycle																					0_0_0_0_0_0_0_0		0
OG03098	AT5G37070	Thhalv10017321m.g	Si-s2490-00060	Sp4g20630	Pericycle	2.8081	5.806	1.60672e-23	0.320754	5.4054	0.877585	0.248033	6.82291	0.999903	0.459596	7.08929	0.472157	1	0	0	0	0	0	0	0	1_0_0_0_0_0_0_0	1_0_0_0_0_0_0_0	1	1
OG03099	AT2G38310	Thhalv10017727m.g	Si-s2490-00050	Sp4g20640	Pericycle	-0.248944	6.50514	0.515903	-0.128178	6.72437	0.958417	-0.113769	6.05948	0.999903	0.128535	7.42458	0.903097	0	0	0	0	0	0	0	0	0_0_0_0_0_0_0_0	0_0_0_0_0_0_0_0	0	0
OG03100	AT2G38320	Thhalv10017691m.g	Si-s2490-00040	Sp4g20650	Pericycle	-4.72225	1.39666	1.29177e-07										0	1							0_1_0_0_0_0_0_0		1
OG03101	AT2G38330	Thhalv10016494m.g	Si-s2490-00030	Sp4g20660	Pericycle																					0_0_0_0_0_0_0_0		0
OG03102	AT2G38340	Thhalv10017658m.g	Si-s2490-00020	Sp4g20670	Pericycle	0.0767938	2.43722	0.89037	0.81759	4.94272	0.622767	1.33895	4.79089	0.968728	1.27193	5.21245	0.117393	0	0	0	0	0	0	0	0	0_0_0_0_0_0_0_0	0_0_0_0_0_0_0_0	0	0
OG03103	AT2G38360	Thhalv10017219m.g	Si-s2490-00010	Sp4g20680	Pericycle	-0.255275	4.92006	0.436045	-0.160354	6.36572	0.937264	0.244916	5.20361	0.999903	-0.132656	7.98707	0.888813	0	0	0	0	0	0	0	0	0_0_0_0_0_0_0_0	0_0_0_0_0_0_0_0	0	0
OG03104	AT2G38370	Thhalv10016492m.g	Si-c192131-00010	Sp4g20690	Pericycle	-0.492307	1.77816	0.444577	0.306156	1.12665	0.913199				-0.801783	1.59	0.653741	0	0	0	0			0	0	0_0_0_0_0_0_0_0		0
OG03105	AT2G38400	Thhalv10016589m.g	Si-c225099-00020	Sp4g20720	Pericycle	0.308404	5.70212	0.414323	-0.603264	4.80824	0.634822	1.71392	3.4817	0.0781659	0.102965	2.84433	0.943912	0	0	0	0	0	0	0	0	0_0_0_0_0_0_0_0	0_0_0_0_0_0_0_0	0	0
OG03106	AT2G38410	Thhalv10016346m.g	Si-c225099-00030	Sp4g20730	Pericycle	-0.320877	5.16073	0.256051	-0.706835	4.92178	0.403337	0.474171	4.82735	0.999903	-0.246172	5.16275	0.763722	0	0	0	0	0	0	0	0	0_0_0_0_0_0_0_0	0_0_0_0_0_0_0_0	0	0
OG03107	AT2G38420	Thhalv10017948m.g	Si-s448-00070	Sp4g20740	Pericycle	1.19057	2.04269	0.0246081							-0.802918	1.00065	0.534941	0	0					0	0	0_0_0_0_0_0_0_0		0
OG03108	AT2G38430	Thhalv10017863m.g	Si-s1336-00230	Sp4g20750	Pericycle																					0_0_0_0_0_0_0_0		0
OG03109	AT2G38440	Thhalv10016142m.g	Si-s1336-00220	Sp4g20760	Pericycle	-0.0144818	4.13449	0.975196	0.244693	3.19691	0.911609	-0.0549827	3.45205	0.999903	-0.368882	3.33125	0.707589	0	0	0	0	0	0	0	0	0_0_0_0_0_0_0_0	0_0_0_0_0_0_0_0	0	0
OG03110	AT2G38450	Thhalv10017381m.g	Si-s1336-00210	Sp4g20770	Pericycle	0.456942	3.78209	0.171203	-0.147454	5.63465	0.95608	0.432601	5.92981	0.999903	0.221443	4.23455	0.800451	0	0	0	0	0	0	0	0	0_0_0_0_0_0_0_0	0_0_0_0_0_0_0_0	0	0
OG03111	AT2G38460	Thhalv10016525m.g	Si-s1336-00200	Sp4g20780	Pericycle																					0_0_0_0_0_0_0_0		0
OG03112	AT2G38465	Thhalv10017501m.g	Si-s1336-00190	Sp4g20790	Pericycle				-1.30442	7.6453	0.040854	0.126005	4.90005	0.999903	0.613478	3.9437	0.59518			0	0	0	0	0	0	0_0_0_0_0_0_0_0		0
OG03113	AT2G38470	Thhalv10016542m.g	Si-s1336-00180	Sp4g20800	Pericycle	0.261356	5.71855	0.378786	-1.95138	7.33182	0.0123304	-1.10204	6.30127	0.999903	0.111356	7.3703	0.943912	0	0	0	0	0	0	0	0	0_0_0_0_0_0_0_0	0_0_0_0_0_0_0_0	0	0
OG03114	AT2G38480	Thhalv10017282m.g	Si-s1336-00170	Sp4g20810	Pericycle	-1.54582	2.23162	0.00308503	-1.85849	1.72545	0.0725917				-0.459662	3.70254	0.574502	0	1	0	0			0	0	0_1_0_0_0_0_0_0		1
OG03117	AT2G38500	Thhalv10016859m.g	Si-s1336-00140	Sp4g20840	Pericycle				0.0463336	1.61059	0.988265				-0.119797	2.68187	0.946695			0	0			0	0	0_0_0_0_0_0_0_0		0
OG03118	AT2G38540	Thhalv10017438m.g	Si-s1336-00110	Sp4g20870	Pericycle										-0.234092	3.84911	0.954484							0	0	0_0_0_0_0_0_0_0		0
OG03119	AT2G38550	Thhalv10016889m.g	Si-s1336-00100	Sp4g20880	Pericycle	-0.310786	5.15746	0.27337	0.397514	4.76029	0.754391	-0.0232021	5.04841	0.999903	0.128579	4.77286	0.90307	0	0	0	0	0	0	0	0	0_0_0_0_0_0_0_0	0_0_0_0_0_0_0_0	0	0
OG03121	AT2G38560	Thhalv10016682m.g	Si-s1336-00080	Sp4g20900	Pericycle	1.52708	3.50647	1.48009e-05	0.53088	4.24689	0.665692	-0.397156	2.5804	0.999903	0.635316	4.11281	0.342771	1	0	0	0	0	0	0	0	1_0_0_0_0_0_0_0	1_0_0_0_0_0_0_0	1	1
OG03122	AT2G38570	Thhalv10017800m.g	Si-s1336-00070	Sp4g20910	Pericycle	-0.531405	1.35338	0.43902	-0.0952327	2.24974	0.971413				-0.0545028	2.93917	0.969462	0	0	0	0			0	0	0_0_0_0_0_0_0_0		0
OG03123	AT2G38580	Thhalv10016585m.g	Si-s1336-00060	Sp4g20920	Pericycle	0.0969887	3.79141	0.804701	0.621601	3.97238	0.559905	-0.0159143	3.74267	0.999903	0.221921	3.54278	0.869179	0	0	0	0	0	0	0	0	0_0_0_0_0_0_0_0	0_0_0_0_0_0_0_0	0	0
OG03124	AT2G38600	Thhalv10017121m.g	Si-s1336-00050	Sp4g20930	Pericycle							-0.988402	4.91117	0.790895								0	0			0_0_0_0_0_0_0_0		0
OG03125	AT2G38610	Thhalv10017040m.g	Si-s1336-00040	Sp4g20940	Pericycle	-0.749396	5.03293	0.00481732	-0.655634	6.69419	0.476599	0.0804202	5.78774	0.999903	0.627997	5.51908	0.375427	0	1	0	0	0	0	0	0	0_1_0_0_0_0_0_0	0_1_0_0_0_0_0_0	1	1
OG03126	AT2G38620	Thhalv10016956m.g	Si-s3016-00010	Sp4g20960	Pericycle	1.56602	1.59486	0.008868	0.0939696	2.57867	0.971413	-0.367396	2.62081	0.999903	-0.239949	2.03371	0.865243	1	0	0	0	0	0	0	0	1_0_0_0_0_0_0_0	1_0_0_0_0_0_0_0	1	1
OG03128	AT2G38640	Thhalv10017266m.g	Si-s3016-00030	Sp4g20980	Pericycle				-1.78716	3.14962	0.067186	-0.617569	3.60441	0.999903	0.258973	4.0405	0.835393			0	0	0	0	0	0	0_0_0_0_0_0_0_0		0
OG03129	AT2G38650	Thhalv10016387m.g	Si-s3016-00040	Sp4g20990	Pericycle	-0.937084	4.52124	0.00248523	0.524734	4.4712	0.665777	0.0108131	3.50496	0.999903	0.230095	4.54929	0.792835	0	1	0	0	0	0	0	0	0_1_0_0_0_0_0_0	0_1_0_0_0_0_0_0	1	1
OG03130	AT2G38660	Thhalv10016863m.g	Si-s3016-00050	Sp4g21000	Pericycle	1.08972	2.94357	0.00746163	0.312682	2.8304	0.882666				-0.037184	3.42789	0.974778	1	0	0	0			0	0	1_0_0_0_0_0_0_0		1
OG03131	AT2G38670	Thhalv10016709m.g	Si-s3016-00060	Sp4g21010	Pericycle	0.36318	4.97834	0.215481	0.329064	6.08512	0.851641	0.188496	4.40543	0.999903	0.378919	5.49835	0.566393	0	0	0	0	0	0	0	0	0_0_0_0_0_0_0_0	0_0_0_0_0_0_0_0	0	0
OG03132	AT2G38680	Thhalv10016992m.g	Si-s3016-00070	Sp4g21020	Pericycle	0.539198	3.42407	0.158433				-0.385266	2.93722	0.999903	0.229739	2.979	0.844	0	0			0	0	0	0	0_0_0_0_0_0_0_0		0
OG03133	AT2G38690	Thhalv10017245m.g	Si-s3016-00080	Sp4g21030	Pericycle																					0_0_0_0_0_0_0_0		0
OG03135	AT2G38695	Thhalv10017229m.g	Si-s3016-00100	Sp4g21050	Pericycle	0.859774	2.52617	0.0711062	0.635203	3.4183	0.57861				1.21098	1.66339	0.238303	0	0	0	0			0	0	0_0_0_0_0_0_0_0		0
OG03136	AT2G38700	Thhalv10016888m.g	Si-s3016-00110	Sp4g21060	Pericycle	0.0747179	6.7039	0.82602	0.14514	4.99268	0.947842	0.0905966	4.24897	0.999903	0.315567	3.08906	0.7929	0	0	0	0	0	0	0	0	0_0_0_0_0_0_0_0	0_0_0_0_0_0_0_0	0	0
OG03137	AT2G38710	Thhalv10017213m.g	Si-s3016-00120	Sp4g21070	Pericycle	0.0764841	5.58987	0.834256	-0.15098	4.27605	0.94449	-0.0995252	7.57853	0.999903	0.183304	6.14375	0.816604	0	0	0	0	0	0	0	0	0_0_0_0_0_0_0_0	0_0_0_0_0_0_0_0	0	0
OG03138	AT2G38720	Thhalv10016463m.g	Si-s3016-00130	Sp4g21080	Pericycle										-0.135111	0.810062	0.961808							0	0	0_0_0_0_0_0_0_0		0
OG03139	AT2G38730	Thhalv10017250m.g	Si-s3016-00150	Sp4g21090	Pericycle	0.761945	4.86426	0.00439666	0.764575	5.60721	0.360657	-0.0229476	5.62017	0.999903	0.585455	5.11045	0.377434	1	0	0	0	0	0	0	0	1_0_0_0_0_0_0_0	1_0_0_0_0_0_0_0	1	1
OG03140	AT2G38740	Thhalv10017141m.g	Si-s3016-00160	Sp4g21100	Pericycle	0.976974	5.43572	0.000197822	0.430695	6.73382	0.779969	0.0114601	6.72979	0.999903	0.19928	6.47309	0.793998	1	0	0	0	0	0	0	0	1_0_0_0_0_0_0_0	1_0_0_0_0_0_0_0	1	1
OG03141	AT2G38750	Thhalv10016965m.g	Si-s3016-00170	Sp4g21110	Pericycle	1.29785	6.33432	0.00218859	1.80179	7.22535	0.160091	-0.320691	8.95837	0.999903	-0.360888	2.92558	0.855444	1	0	0	0	0	0	0	0	1_0_0_0_0_0_0_0	1_0_0_0_0_0_0_0	1	1
OG03142	AT2G38760	Thhalv10016949m.g	Si-s3016-00180	Sp4g21120	Pericycle	1.05855	4.67004	0.000775561	1.46465	6.35455	0.222864	-0.0259441	6.30754	0.999903	0.0751908	2.56828	0.976965	1	0	0	0	0	0	0	0	1_0_0_0_0_0_0_0	1_0_0_0_0_0_0_0	1	1
OG03143	AT2G26900	Thhalv10016729m.g	Si-s3016-00190	Sp4g21150	Pericycle	-0.519034	4.99432	0.0819708	0.73546	4.26445	0.418282	1.09844	2.13692	0.902998	0.360708	3.43761	0.743304	0	0	0	0	0	0	0	0	0_0_0_0_0_0_0_0	0_0_0_0_0_0_0_0	0	0
OG03144	AT2G38770	Thhalv10016138m.g	Si-s3016-00200	Sp4g21160	Pericycle	-0.62225	4.49538	0.0347651	-0.110738	4.63537	0.959644	-0.141353	4.70866	0.999903	-0.307047	4.60392	0.720846	0	0	0	0	0	0	0	0	0_0_0_0_0_0_0_0	0_0_0_0_0_0_0_0	0	0
OG03145	AT2G38780	Thhalv10016593m.g	Si-s3016-00210	Sp4g21170	Pericycle	-0.239434	2.70806	0.715513	0.0868528	1.98442	0.97568				0.13384	2.20859	0.936857	0	0	0	0			0	0	0_0_0_0_0_0_0_0		0
OG03146	AT2G38800	Thhalv10016455m.g	Si-s3016-00230	Sp4g21190	Pericycle	-1.3302	5.5893	5.86285e-06	-0.9435	6.51741	0.339199	0.484091	6.45834	0.999903	-0.123031	6.93598	0.8987	0	1	0	0	0	0	0	0	0_1_0_0_0_0_0_0	0_1_0_0_0_0_0_0	1	1
OG03148	AT2G38830	Thhalv10016907m.g	Si-s3016-00270	Sp4g21220	Pericycle				-0.34466	1.31046	0.919825									0	0					0_0_0_0_0_0_0_0		0
OG03149	AT2G38840	Thhalv10016535m.g	Si-s3016-00280	Sp4g21230	Pericycle	0.0195519	3.58783	0.964215	0.568616	2.84619	0.695695	0.202024	2.82506	0.999903	-0.880449	2.79979	0.261007	0	0	0	0	0	0	0	0	0_0_0_0_0_0_0_0	0_0_0_0_0_0_0_0	0	0
OG03150	AT2G38860	Thhalv10016752m.g	Si-s3016-00290	Sp4g21240	Pericycle	-0.237258	5.81945	0.446546	-0.231176	6.72053	0.898496	-0.0894768	5.42463	0.999903	-0.245374	6.40842	0.804825	0	0	0	0	0	0	0	0	0_0_0_0_0_0_0_0	0_0_0_0_0_0_0_0	0	0
OG03151	AT2G38870	Thhalv10017502m.g	Si-s3016-00300	Sp4g21250	Pericycle	1.69357	8.34523	1.54643e-06	-0.824467	11.3405	0.496703	1.24345	12.1167	0.552181	-0.805676	6.74279	0.142357	1	0	0	0	0	0	0	0	1_0_0_0_0_0_0_0	1_0_0_0_0_0_0_0	1	1
OG03152	AT3G42660	Thhalv10016196m.g	Si-s1491-00160	SpUn0079_0020	Pericycle	-0.38412	2.51316	0.422296	0.0771427	2.01575	0.978196	-0.368487	2.22238	0.999903				0	0	0	0	0	0			0_0_0_0_0_0_0_0		0
OG03153	AT2G38880	Thhalv10017396m.g	Si-s3016-00320	Sp4g21270	Pericycle	0.790459	4.92322	0.00646262	-0.0368414	5.71153	0.9852				0.187229	5.86539	0.836045	1	0	0	0			0	0	1_0_0_0_0_0_0_0		1
OG03154	AT2G38890	Thhalv10017720m.g	Si-s3016-00340	Sp4g21280	Pericycle																					0_0_0_0_0_0_0_0		0
OG03155	AT2G38920	Thhalv10016996m.g	Si-s3016-00360	Sp4g21300	Pericycle																					0_0_0_0_0_0_0_0		0
OG03160	AT2G39000	Thhalv10017009m.g	Si-s2496-00030	Sp4g21360	Pericycle	1.41725	4.17504	2.9365e-06	0.275481	5.11557	0.897271	-0.618654	3.60841	0.999903	0.845535	5.70959	0.138202	1	0	0	0	0	0	0	0	1_0_0_0_0_0_0_0	1_0_0_0_0_0_0_0	1	1
OG03161	AT2G39010	Thhalv10017026m.g	Si-s2496-00040	Sp4g21370	Pericycle										-3.04683	1.85485	0.0199885							0	0	0_0_0_0_0_0_0_0		0
OG03162	AT2G39020	Thhalv10017189m.g	Si-s2496-00050	Sp4g21380	Pericycle	-0.291058	5.34491	0.328721	0.451852	3.8846	0.731189	-0.0381199	6.51653	0.999903	0.721076	5.19486	0.209904	0	0	0	0	0	0	0	0	0_0_0_0_0_0_0_0	0_0_0_0_0_0_0_0	0	0
OG03163	AT2G39040	Thhalv10016858m.g	Si-s2496-00060	Sp4g21390	Pericycle							0.2243	4.23195	0.999903								0	0			0_0_0_0_0_0_0_0		0
OG03164	AT2G28290	Thhalv10016121m.g	Si-s2496-00070	Sp4g21400	Pericycle	-0.968638	5.52091	0.00129291	-0.264909	6.55547	0.873574	0.40309	5.66391	0.999903	-0.331895	5.55949	0.618577	0	1	0	0	0	0	0	0	0_1_0_0_0_0_0_0	0_1_0_0_0_0_0_0	1	1
OG03165	AT2G39050	Thhalv10016926m.g	Si-s2496-00080	Sp4g21410	Pericycle	0.509015	4.71693	0.157171	0.0194785	5.7394	0.992039	-0.105688	5.76001	0.999903	0.432413	6.7405	0.466731	0	0	0	0	0	0	0	0	0_0_0_0_0_0_0_0	0_0_0_0_0_0_0_0	0	0
OG03166	AT2G39060	Thhalv10017080m.g	Si-s2496-00090	Sp4g21420	Pericycle																					0_0_0_0_0_0_0_0		0
OG03167	AT2G39080	Thhalv10016876m.g	Si-s2496-00110	Sp4g21430	Pericycle	-0.296681	5.17206	0.293579	-0.349241	3.3846	0.849831				-0.0888787	4.85952	0.931849	0	0	0	0			0	0	0_0_0_0_0_0_0_0		0
OG03168	AT2G39090	Thhalv10017916m.g	Si-s2496-00120	Sp4g21440	Pericycle	0.630232	2.69607	0.169611	0.699619	2.51351	0.655949	-0.242012	2.1574	0.999903	-0.393186	2.92927	0.689402	0	0	0	0	0	0	0	0	0_0_0_0_0_0_0_0	0_0_0_0_0_0_0_0	0	0
OG03169	AT2G39100	Thhalv10017000m.g	Si-s2496-00130	Sp4g21450	Pericycle	1.39517	3.72094	2.32404e-05	0.602899	4.15586	0.581798				-0.33913	2.33296	0.767075	1	0	0	0			0	0	1_0_0_0_0_0_0_0		1
OG03170	AT2G39120	Thhalv10017943m.g	Si-s2496-00160	Sp4g21470	Pericycle	2.23673	1.01877	0.00127459							1.68628	0.782366	0.179475	1	0					0	0	1_0_0_0_0_0_0_0		1
OG03171	AT2G39130	Thhalv10016467m.g	Si-s2496-00170	Sp4g21480	Pericycle	-0.623429	3.95435	0.131109	0.602342	4.09659	0.734328				0.311319	2.779	0.851171	0	0	0	0			0	0	0_0_0_0_0_0_0_0		0
OG03172	AT2G39140	Thhalv10016747m.g	Si-s2496-00180	Sp4g21490	Pericycle	1.62731	2.46003	0.000419287	0.261647	2.69819	0.909563	0.804317	3.06715	0.999903	-0.265775	3.39029	0.786018	1	0	0	0	0	0	0	0	1_0_0_0_0_0_0_0	1_0_0_0_0_0_0_0	1	1
OG03173	AT2G39170	Thhalv10017199m.g	Si-s2496-00190	Sp4g21500	Pericycle	0.453383	3.23128	0.328427	-0.323646	4.37539	0.883961	0.501486	4.56871	0.999903	0.267929	4.25467	0.769336	0	0	0	0	0	0	0	0	0_0_0_0_0_0_0_0	0_0_0_0_0_0_0_0	0	0
OG03174	AT2G39180	Thhalv10016278m.g	Si-s2496-00200	Sp4g21510	Pericycle				0.123936	1.06437	0.979045				-0.831505	1.08738	0.641238			0	0			0	0	0_0_0_0_0_0_0_0		0
OG03175	AT2G39190	Thhalv10016257m.g	Si-s2496-00210	Sp4g21520	Pericycle	-0.129925	2.407	0.811556	-0.00536461	2.29896	0.998078	0.393739	2.68135	0.999903	-0.428922	2.85774	0.645789	0	0	0	0	0	0	0	0	0_0_0_0_0_0_0_0	0_0_0_0_0_0_0_0	0	0
OG03176	AT2G39200	Thhalv10016436m.g	Si-s2496-00220	SpUN0018_0140	Pericycle	2.52455	3.0972	1.8051e-07	-0.610992	1.84623	0.8419	0.789475	3.11937	0.999903				1	0	0	0	0	0			1_0_0_0_0_0_0_0		1
OG03177	AT2G39210	Thhalv10016410m.g	Si-s2496-00230	SpUn0018_0130	Pericycle	1.48637	2.0802	0.0633699	1.1006	3.96037	0.121085	1.512	4.02729	0.13064				0	0	0	0	0	0			0_0_0_0_0_0_0_0		0
OG03178	AT2G39220	Thhalv10016579m.g	Si-s2496-00240	SpUn0018_0120	Pericycle				-0.985403	1.90014	0.506925	0.382328	5.29697	0.999903						0	0	0	0			0_0_0_0_0_0_0_0		0
OG03179	AT2G39230	Thhalv10017602m.g	Si-s2496-00250	SpUn0018_0110	Pericycle																					0_0_0_0_0_0_0_0		0
OG03180	AT2G39260	Thhalv10016159m.g	Si-s2496-00270	SpUn0018_0100	Pericycle	-0.393267	4.68363	0.196354	0.0118687	4.03058	0.994936	0.0539732	4.84069	0.999903				0	0	0	0	0	0			0_0_0_0_0_0_0_0		0
OG03181	AT2G39270	Thhalv10016987m.g	Si-s2496-00280	SpUn0018_0090	Pericycle	0.226612	5.19004	0.498532	0.151161	3.62644	0.951061	-0.209326	3.25976	0.999903				0	0	0	0	0	0			0_0_0_0_0_0_0_0		0
OG03182	AT5G25070	Thhalv10016307m.g	Si-s2496-00290	SpUn0018_0080	Pericycle	-0.0882461	4.03011	0.847242	0.0454016	3.32694	0.9852	-0.170964	3.14392	0.999903				0	0	0	0	0	0			0_0_0_0_0_0_0_0		0
OG03184	AT2G39290	Thhalv10016968m.g	Si-s2496-00310	SpUn0018_0060	Pericycle	0.753559	3.02081	0.1179	0.558071	3.37574	0.723445							0	0	0	0					0_0_0_0_0_0_0_0		0
OG03187	AT2G39340	Thhalv10016180m.g	Si-s2496-00350	SpUn0018_0020	Pericycle	0.286455	3.7031	0.459685	-0.0120859	3.26143	0.995368	0.32	2.98594	0.999903				0	0	0	0	0	0			0_0_0_0_0_0_0_0		0
OG03188	AT2G39370	Thhalv10016955m.g	Si-c219353-00010	Sp4g21680	Pericycle	-8.50006	2.44508	2.77392e-10							-2.68464	3.09952	0.00140214	0	1					0	1	0_1_0_0_0_0_0_1		2
OG03192	AT2G39430	Thhalv10016936m.g	Si-s475-00040	SpUn0165_0020	Pericycle	-3.71684	2.61764	1.29659e-06				0.394234	4.33568	0.999903				0	1			0	0			0_1_0_0_0_0_0_0		1
OG03193	AT2G39435	Thhalv10016572m.g	Si-s475-00050	SpUn0165_0030	Pericycle				-0.0385562	3.64002	0.989629									0	0					0_0_0_0_0_0_0_0		0
OG03194	AT2G39440	Thhalv10017350m.g	Si-s475-00060	Sp4g21740	Pericycle	0.554997	4.10025	0.0975466	0.326768	5.122	0.843136	-0.620949	4.12097	0.999903	-0.0293278	3.27656	0.986912	0	0	0	0	0	0	0	0	0_0_0_0_0_0_0_0	0_0_0_0_0_0_0_0	0	0
OG03195	AT2G39445	Thhalv10017327m.g	Si-s475-00080	Sp4g08170	Pericycle	2.20422	2.67338	2.24382e-06	-0.755787	5.55645	0.535556	-0.304786	3.53998	0.999903	0.510231	4.14056	0.503861	1	0	0	0	0	0	0	0	1_0_0_0_0_0_0_0	1_0_0_0_0_0_0_0	1	1
OG03196	AT2G39450	Thhalv10016762m.g	Si-s475-00090	Sp4g08160	Pericycle	0.902914	4.3588	0.00693319	0.326926	4.06717	0.834071	-0.141869	3.96788	0.999903				1	0	0	0	0	0			1_0_0_0_0_0_0_0		1
OG03197	AT2G39460	Thhalv10017366m.g	Si-s475-00100	Sp4g21760	Pericycle	0.953303	10.035	3.38115e-05	1.27575	9.39721	0.0479736	0.0579605	9.26139	0.999903	0.894622	9.4075	0.174353	1	0	0	0	0	0	0	0	1_0_0_0_0_0_0_0	1_0_0_0_0_0_0_0	1	1
OG03198	AT2G39470	Thhalv10017187m.g	Si-s475-00110	Sp4g21770	Pericycle																					0_0_0_0_0_0_0_0		0
OG03199	AT2G39490	Thhalv10016769m.g	Si-s475-00130	Sp4g21790	Pericycle																					0_0_0_0_0_0_0_0		0
OG03200	AT2G39510	Thhalv10016823m.g	Si-s475-00150	Sp4g21810	Pericycle	-5.53068	5.49782	1.47367e-25				-0.0855382	7.93233	0.999903	-0.88657	2.31357	0.444417	0	1			0	0	0	0	0_1_0_0_0_0_0_0		1
OG03201	AT2G39518	Thhalv10017310m.g	Si-s475-00180	Sp4g21820	Pericycle	3.96246	3.99594	1.36827e-07	0.241019	3.19139	0.95996	1.83163	3.18043	0.351909	-0.182352	1.18206	0.94925	1	0	0	0	0	0	0	0	1_0_0_0_0_0_0_0	1_0_0_0_0_0_0_0	1	1
OG03202	AT2G39530	Thhalv10017305m.g	Si-s1172-00030	Sp4g21830	Pericycle	-1.13963	3.11468	0.00565052	-0.238054	5.54885	0.935192				-2.77938	1.401	0.123159	0	1	0	0			0	0	0_1_0_0_0_0_0_0		1
OG03203	AT2G39550	Thhalv10016771m.g	Si-s475-00190	Sp4g21840	Pericycle	0.325677	4.20657	0.369933	-0.0563182	4.49824	0.977688	-0.214998	5.65106	0.999903	0.175633	4.81545	0.83731	0	0	0	0	0	0	0	0	0_0_0_0_0_0_0_0	0_0_0_0_0_0_0_0	0	0
OG03204	AT2G39560	Thhalv10017179m.g	Si-s1727-00660	Sp4g21850	Pericycle																					0_0_0_0_0_0_0_0		0
OG03205	AT2G39570	Thhalv10016727m.g	Si-s1727-00670	Sp4g21860	Pericycle	-0.350863	6.83056	0.326115	-0.37793	7.62659	0.777313	-0.0612503	5.5116	0.999903	-0.478813	4.62688	0.513624	0	0	0	0	0	0	0	0	0_0_0_0_0_0_0_0	0_0_0_0_0_0_0_0	0	0
OG03206	AT2G39580	Thhalv10016135m.g	Si-s1727-00680	Sp4g21870	Pericycle	0.037205	4.04393	0.951029	-0.188388	3.38918	0.939691	0.766837	3.2134	0.999903	-0.160009	4.56708	0.860589	0	0	0	0	0	0	0	0	0_0_0_0_0_0_0_0	0_0_0_0_0_0_0_0	0	0
OG03207	AT2G39630	Thhalv10016901m.g	Si-s1727-00700	Sp4g21890	Pericycle	-0.0131081	4.13881	0.974073	0.180092	3.31489	0.939152	-0.0179749	3.95065	0.999903	-0.469996	3.54041	0.574502	0	0	0	0	0	0	0	0	0_0_0_0_0_0_0_0	0_0_0_0_0_0_0_0	0	0
OG03208	AT2G39640	Thhalv10017897m.g	Si-s1727-00710	Sp4g21900	Pericycle																					0_0_0_0_0_0_0_0		0
OG03209	AT2G39650	Thhalv10017011m.g	Si-s1727-00720	Sp4g21910	Pericycle	-1.08007	4.19188	0.000305219	-0.742881	5.1036	0.40382	-0.476738	4.62318	0.999903	0.108385	7.2339	0.917373	0	1	0	0	0	0	0	0	0_1_0_0_0_0_0_0	0_1_0_0_0_0_0_0	1	1
OG03210	AT2G39670	Thhalv10016689m.g	Si-s1727-00740	Sp4g21930	Pericycle	-1.22893	3.62995	0.000181813	0.751701	1.80218	0.701692	0.0560194	2.60326	0.999903	0.293053	3.44952	0.813819	0	1	0	0	0	0	0	0	0_1_0_0_0_0_0_0	0_1_0_0_0_0_0_0	1	1
OG03211	AT2G39690	Thhalv10016721m.g	Si-s1727-00760	Sp4g21940	Pericycle																					0_0_0_0_0_0_0_0		0
OG03213	AT2G39710	Thhalv10016677m.g	Si-s1727-00780	Sp4g21970	Pericycle				-0.974372	3.64189	0.390143				-0.414316	5.39409	0.547016			0	0			0	0	0_0_0_0_0_0_0_0		0
OG03214	AT2G39720	Thhalv10016765m.g	Si-s1727-00790	Sp4g21980	Pericycle	0.372798	3.95189	0.29295	-0.98376	5.78997	0.307683	-0.169345	3.87652	0.999903	-0.527328	5.53841	0.459788	0	0	0	0	0	0	0	0	0_0_0_0_0_0_0_0	0_0_0_0_0_0_0_0	0	0
OG03215	AT2G39725	Thhalv10017481m.g	Si-s1727-00800	Sp4g21990	Pericycle	1.0642	5.839	5.98547e-05	0.0328589	4.58744	0.988265	-0.352571	4.7202	0.999903	0.150355	4.79311	0.869372	1	0	0	0	0	0	0	0	1_0_0_0_0_0_0_0	1_0_0_0_0_0_0_0	1	1
OG03216	AT2G39730	Thhalv10016600m.g	Si-s1727-00810	Sp4g22000	Pericycle	-1.36821	1.95346	0.0266299							-0.006818	2.1151	0.996744	0	0					0	0	0_0_0_0_0_0_0_0		0
OG03217	AT2G39740	Thhalv10016564m.g	Si-s1727-00820	Sp4g22010	Pericycle	0.385291	2.89631	0.452812	0.622671	2.84	0.656108				0.273436	3.87679	0.746046	0	0	0	0			0	0	0_0_0_0_0_0_0_0		0
OG03218	AT2G39760	Thhalv10017774m.g	Si-s1727-00840	Sp4g22030	Pericycle	-0.0996856	4.64149	0.764599	0.461956	4.06354	0.807522	-0.155159	4.16748	0.999903	0.270319	3.08613	0.83934	0	0	0	0	0	0	0	0	0_0_0_0_0_0_0_0	0_0_0_0_0_0_0_0	0	0
OG03219	AT2G39770	Thhalv10016850m.g	Si-s1727-00880	Sp4g22060	Pericycle	0.666205	8.2996	0.00771544	-0.195185	9.19181	0.932012	0.226522	6.84033	0.999903	0.0880458	8.57383	0.930848	1	0	0	0	0	0	0	0	1_0_0_0_0_0_0_0	1_0_0_0_0_0_0_0	1	1
OG03220	AT2G39795	Thhalv10017139m.g	Si-s1727-00890	Sp4g22070	Pericycle	1.07871	4.01728	0.00569783	1.14878	3.43086	0.29107	-0.3233	4.23506	0.999903	0.626628	3.52881	0.723913	1	0	0	0	0	0	0	0	1_0_0_0_0_0_0_0	1_0_0_0_0_0_0_0	1	1
OG03221	AT2G39800	Thhalv10016322m.g	Si-s1727-00900	Sp4g22080	Pericycle	-0.477884	7.3856	0.0750628	-0.434664	7.50411	0.764949	0.384414	8.0641	0.999903	-0.699948	7.66098	0.180595	0	0	0	0	0	0	0	0	0_0_0_0_0_0_0_0	0_0_0_0_0_0_0_0	0	0
OG03222	AT2G39805	Thhalv10017061m.g	Si-s1727-00910	Sp4g22090	Pericycle	0.299217	4.47714	0.388767	0.189646	5.06129	0.917265	-0.0614665	5.02486	0.999903	0.434209	4.81431	0.567027	0	0	0	0	0	0	0	0	0_0_0_0_0_0_0_0	0_0_0_0_0_0_0_0	0	0
OG03223	AT2G39810	Thhalv10016197m.g	Si-s1727-00920	Sp4g22100	Pericycle	-0.604003	3.70068	0.115744	-0.176403	2.2566	0.956971				-0.365516	3.03927	0.697835	0	0	0	0			0	0	0_0_0_0_0_0_0_0		0
OG03225	AT2G39830	Thhalv10016501m.g	Si-s1727-00940	Sp4g22110	Pericycle	0.928227	1.75874	0.192432	0.0957682	3.69288	0.968275				0.304621	3.85761	0.760956	0	0	0	0			0	0	0_0_0_0_0_0_0_0		0
OG03227	AT2G39870	Thhalv10017947m.g	Si-s1727-00990	Sp4g22160	Pericycle	-0.382547	3.83127	0.385488	1.05887	4.33424	0.355711				-1.80996	3.42971	0.00679048	0	0	0	0			0	1	0_0_0_0_0_0_0_1		1
OG03229	AT2G39890	Thhalv10016672m.g	Si-s1727-01010	Sp4g22190	Pericycle	-0.734177	3.18184	0.198809	-0.518122	4.39462	0.698239				0.0271448	1.44067	0.988994	0	0	0	0			0	0	0_0_0_0_0_0_0_0		0
OG03230	AT2G39900	Thhalv10017249m.g	Si-s1727-01030	Sp4g22210	Pericycle	-1.25912	7.22944	1.15679e-05	-0.468655	6.83121	0.685865	-0.70951	6.73189	0.999903	-0.285454	4.62	0.747097	0	1	0	0	0	0	0	0	0_1_0_0_0_0_0_0	0_1_0_0_0_0_0_0	1	1
OG03231	AT2G39910	Thhalv10016686m.g	Si-s1727-01040	Sp4g22220	Pericycle	-0.714897	1.89363	0.362246							-1.13968	1.3072	0.375198	0	0					0	0	0_0_0_0_0_0_0_0		0
OG03232	AT2G39920	Thhalv10017044m.g	Si-s1727-01050	Sp4g22230	Pericycle										0.304838	1.06051	0.874845							0	0	0_0_0_0_0_0_0_0		0
OG03233	AT2G39930	Thhalv10016275m.g	Si-s1727-01060	Sp4g22240	Pericycle	-0.12334	2.33811	0.825767	-1.72428	1.47605	0.195659				-0.240022	1.80369	0.888813	0	0	0	0			0	0	0_0_0_0_0_0_0_0		0
OG03234	AT2G39940	Thhalv10016416m.g	Si-s1727-01080	Sp4g22250	Pericycle	-1.0434	4.48425	0.000453494	-1.051	1.55254	0.450269	-1.28537	4.22085	0.441226	-1.38048	4.04868	0.0609609	0	1	0	0	0	0	0	0	0_1_0_0_0_0_0_0	0_1_0_0_0_0_0_0	1	1
OG03235	AT2G39950	Thhalv10017559m.g	Si-s1727-01090	Sp4g22260	Pericycle	0.360353	3.43294	0.35182	-0.252401	4.73696	0.883214	0.163661	4.47274	0.999903	-0.554514	5.73107	0.467903	0	0	0	0	0	0	0	0	0_0_0_0_0_0_0_0	0_0_0_0_0_0_0_0	0	0
OG03236	AT2G39960	Thhalv10017265m.g	Si-s1727-01100	Sp4g22270	Pericycle	0.375032	6.52977	0.198488	0.2237	7.13819	0.907931	0.12145	6.94779	0.999903	0.595695	5.60553	0.288462	0	0	0	0	0	0	0	0	0_0_0_0_0_0_0_0	0_0_0_0_0_0_0_0	0	0
OG03237	AT2G39970	Thhalv10016895m.g	Si-s1727-01110	Sp4g22280	Pericycle	-0.234705	5.76408	0.469103	0.282262	5.92244	0.864579	0.201266	5.78894	0.999903	0.440091	5.65867	0.475382	0	0	0	0	0	0	0	0	0_0_0_0_0_0_0_0	0_0_0_0_0_0_0_0	0	0
OG03238	AT2G39980	Thhalv10016586m.g	Si-s1727-01120	Sp4g22290	Pericycle	-0.462289	1.39928	0.595773	-5.06466	2.09314	6.17086e-06				-0.615849	2.191	0.666861	0	0	0	1			0	0	0_0_0_1_0_0_0_0		1
OG03239	AT2G39990	Thhalv10016933m.g	Si-s1727-01130	Sp4g22300	Pericycle	0.50561	6.71003	0.115386	0.981158	7.57229	0.188885	0.064532	7.17445	0.999903	0.599154	7.25317	0.279285	0	0	0	0	0	0	0	0	0_0_0_0_0_0_0_0	0_0_0_0_0_0_0_0	0	0
OG03240	AT2G40000	Thhalv10017972m.g	Si-s1727-01140	Sp4g22310	Pericycle	-0.1673	8.78072	0.604565	-1.48427	8.30214	0.0211805	-0.650266	8.58131	0.999903	-0.814761	10.3377	0.117804	0	0	0	0	0	0	0	0	0_0_0_0_0_0_0_0	0_0_0_0_0_0_0_0	0	0
OG03241	AT2G40010	Thhalv10016954m.g	Si-s1727-01150	Sp4g22320	Pericycle	1.34933	4.56912	4.68445e-06	1.96116	8.77931	0.00611577	1.00114	6.17605	0.999903	0.51869	7.36433	0.510186	1	0	1	0	0	0	0	0	1_0_1_0_0_0_0_0	1_0_1_0_0_0_0_0	2	2
OG03242	AT2G40020	Thhalv10017194m.g	Si-s1727-01170	Sp4g22330	Pericycle	2.24364	1.01888	0.00101239	-0.556936	0.557335	0.864579	0.310126	3.23665	0.999903	0.0997818	2.22785	0.954988	1	0	0	0	0	0	0	0	1_0_0_0_0_0_0_0	1_0_0_0_0_0_0_0	1	1
OG03243	AT2G40030	Thhalv10016128m.g	Si-s1727-01180	Sp4g22340	Pericycle	-1.09473	2.005	0.031968	-1.02184	1.69862	0.487962	0.404033	2.82097	0.999903	-0.391916	1.57262	0.800352	0	0	0	0	0	0	0	0	0_0_0_0_0_0_0_0	0_0_0_0_0_0_0_0	0	0
OG03244	AT2G40060	Thhalv10017117m.g	Si-s1727-01190	Sp4g22350	Pericycle	-0.452014	7.97918	0.130514	0.0659074	8.10072	0.973569	0.0735976	8.74706	0.999903	0.286594	7.6418	0.694629	0	0	0	0	0	0	0	0	0_0_0_0_0_0_0_0	0_0_0_0_0_0_0_0	0	0
OG03245	AT2G40070	Thhalv10016404m.g	Si-s1727-01200	Sp4g22360	Pericycle	-0.383271	3.79028	0.295324	-0.28083	2.01259	0.925692	0.02151	2.6256	0.999903	-0.764413	2.37681	0.410038	0	0	0	0	0	0	0	0	0_0_0_0_0_0_0_0	0_0_0_0_0_0_0_0	0	0
OG03246	AT2G40080	Thhalv10017822m.g	Si-s1727-01210	Sp4g22370	Pericycle	-0.362062	5.1051	0.244798	-0.823035	4.32795	0.466611	0.698357	4.673	0.999903	0.253234	3.303	0.872062	0	0	0	0	0	0	0	0	0_0_0_0_0_0_0_0	0_0_0_0_0_0_0_0	0	0
OG03248	AT2G40090	Thhalv10016489m.g	Si-s1727-01230	Sp4g22390	Pericycle	0.452474	3.5564	0.18735	0.149885	3.44275	0.956249	0.255942	3.98186	0.999903	0.210277	4.03791	0.817898	0	0	0	0	0	0	0	0	0_0_0_0_0_0_0_0	0_0_0_0_0_0_0_0	0	0
OG03249	AT2G40095	Thhalv10017237m.g	Si-s1727-01240	Sp4g22400	Pericycle	-0.837435	4.86339	0.0035913	-0.807093	4.64455	0.406139	-0.572832	5.29543	0.999903	-0.545471	7.19121	0.313559	0	1	0	0	0	0	0	0	0_1_0_0_0_0_0_0	0_1_0_0_0_0_0_0	1	1
OG03250	AT2G40100	Thhalv10017060m.g	Si-s1727-01250	Sp4g22410	Pericycle	-2.2676	1.6498	0.000245622	-0.289346	4.66638	0.861289	-0.581547	3.13758	0.999903	-0.708092	2.33038	0.490072	0	1	0	0	0	0	0	0	0_1_0_0_0_0_0_0	0_1_0_0_0_0_0_0	1	1
OG03251	AT2G40110	Thhalv10017415m.g	Si-s1727-01260	Sp4g22420	Pericycle	-1.25111	5.83651	4.34545e-06	-0.574186	5.28298	0.575266	-0.138923	6.29285	0.999903	0.376699	5.64403	0.696983	0	1	0	0	0	0	0	0	0_1_0_0_0_0_0_0	0_1_0_0_0_0_0_0	1	1
OG03252	AT2G40113	Thhalv10017342m.g	Si-s1727-01270	Sp4g22430	Pericycle	-0.380245	3.68233	0.669169	-3.38127	3.01122	0.0989536				0.978844	4.76482	0.580227	0	0	0	0			0	0	0_0_0_0_0_0_0_0		0
OG03253	AT2G40116	Thhalv10016400m.g	Si-s1727-01280	Sp4g22440	Pericycle																					0_0_0_0_0_0_0_0		0
OG03256	AT2G40120	Thhalv10016403m.g	Si-s1727-01320	Sp4g22470	Pericycle																					0_0_0_0_0_0_0_0		0
OG03257	AT2G40130	Thhalv10016208m.g	Si-s1727-01330	Sp4g22480	Pericycle																					0_0_0_0_0_0_0_0		0
OG03258	AT2G40140	Thhalv10016372m.g	Si-s1727-01340	Sp4g22490	Pericycle	-1.12153	8.07894	4.45607e-05	-1.58796	8.67127	0.0497957	-0.581535	7.32156	0.999903	-0.972845	8.30119	0.105314	0	1	0	0	0	0	0	0	0_1_0_0_0_0_0_0	0_1_0_0_0_0_0_0	1	1
OG03260	AT2G40160	Thhalv10016697m.g	Si-s1727-01360	Sp4g22510	Pericycle	-3.43787	1.10937	9.75082e-05										0	1							0_1_0_0_0_0_0_0		1
OG03261	AT2G40170	Thhalv10017713m.g	Si-s1727-01370	Sp4g22520	Pericycle										0.336957	2.66008	0.846205							0	0	0_0_0_0_0_0_0_0		0
OG03262	AT2G40180	Thhalv10017681m.g	Si-s1727-01380	Sp4g22530	Pericycle				-1.39615	0.926981	0.289073				0.179579	3.70465	0.902248			0	0			0	0	0_0_0_0_0_0_0_0		0
OG03263	AT2G40190	Thhalv10016619m.g	Si-s1727-01400	Sp4g22540	Pericycle	-0.0973794	3.18975	0.846083	0.374156	3.10805	0.834042	0.000998198	3.5527	0.999903	0.764751	3.20218	0.348208	0	0	0	0	0	0	0	0	0_0_0_0_0_0_0_0	0_0_0_0_0_0_0_0	0	0
OG03264	AT2G40200	Thhalv10017126m.g	Si-s1727-01410	Sp4g22550	Pericycle				-0.0148472	1.73379	0.995752				0.420346	0.640936	0.845864			0	0			0	0	0_0_0_0_0_0_0_0		0
OG03265	AT2G40220	Thhalv10017614m.g	Si-s1727-01420	Sp4g22560	Pericycle																					0_0_0_0_0_0_0_0		0
OG03267	AT2G40230	Thhalv10016665m.g	Si-s1727-01430	Sp4g22570	Pericycle																					0_0_0_0_0_0_0_0		0
OG03268	AT2G40260	Thhalv10016733m.g	Si-s1727-01460	Sp4g22590	Pericycle																					0_0_0_0_0_0_0_0		0
OG03269	AT2G40270	Thhalv10016554m.g	Si-s1727-01470	Sp4g22600	Pericycle	-0.733643	3.80903	0.0361073	-1.16884	6.84753	0.128469	1.52266	3.64869	0.229862	0.329216	2.12034	0.81144	0	0	0	0	0	0	0	0	0_0_0_0_0_0_0_0	0_0_0_0_0_0_0_0	0	0
OG03270	AT2G40290	Thhalv10016882m.g	Si-s1727-01500	Sp4g22620	Pericycle	0.00319668	5.8166	0.993139	0.743531	6.40976	0.465246	-0.267231	6.41507	0.999903	0.398875	6.86101	0.539793	0	0	0	0	0	0	0	0	0_0_0_0_0_0_0_0	0_0_0_0_0_0_0_0	0	0
OG03271	AT2G40300	Thhalv10017112m.g	Si-s1727-01510	Sp4g22630	Pericycle	-2.12788	3.39362	0.00419668	0.666193	1.99279	0.730383				0.269528	4.28233	0.789244	0	1	0	0			0	0	0_1_0_0_0_0_0_0		1
OG03272	AT1G43080	Thhalv10017738m.g	Si-s1342-00040	Sp1g21630	Pericycle																					0_0_0_0_0_0_0_0		0
OG03273	AT2G40316	Thhalv10017062m.g	Si-s1727-01530	Sp4g22650	Pericycle	0.23813	4.48453	0.456713	0.484987	4.95593	0.668504	0.282687	3.28907	0.999903	0.118978	3.52177	0.917373	0	0	0	0	0	0	0	0	0_0_0_0_0_0_0_0	0_0_0_0_0_0_0_0	0	0
OG03274	AT2G40320	Thhalv10016691m.g	Si-s1727-01540	Sp4g22660	Pericycle				1.61064	1.09584	0.209192									0	0					0_0_0_0_0_0_0_0		0
OG03275	AT2G40330	Thhalv10017534m.g	Si-s1727-01550	Sp4g22670	Pericycle				-1.42259	5.59251	0.183503	-1.02102	3.55939	0.839459	-0.252445	3.88579	0.790168			0	0	0	0	0	0	0_0_0_0_0_0_0_0		0
OG03276	AT2G40340	Thhalv10016913m.g	Si-s1727-01560	Sp4g22680	Pericycle	-2.15892	5.11974	9.47844e-10	-0.393758	2.99541	0.858968	-0.189722	4.12977	0.999903	-0.459221	3.99151	0.57012	0	1	0	0	0	0	0	0	0_1_0_0_0_0_0_0	0_1_0_0_0_0_0_0	1	1
OG03278	AT2G40380	Thhalv10017233m.g	Si-s1727-01580	Sp4g22700	Pericycle	0.206214	5.22004	0.534257	0.0383046	4.84201	0.9852	-0.0831376	6.19315	0.999903	0.0162796	5.20377	0.98749	0	0	0	0	0	0	0	0	0_0_0_0_0_0_0_0	0_0_0_0_0_0_0_0	0	0
OG03279	AT2G40390	Thhalv10016559m.g	Si-s1727-01590	Sp4g22710	Pericycle																					0_0_0_0_0_0_0_0		0
OG03280	AT2G40400	Thhalv10016304m.g	Si-s1727-01600	Sp4g22720	Pericycle	-0.336724	2.51602	0.515689	-0.178285	1.69916	0.957619	0.94337	3.29963	0.999903	-0.571833	1.75034	0.691984	0	0	0	0	0	0	0	0	0_0_0_0_0_0_0_0	0_0_0_0_0_0_0_0	0	0
OG03282	AT2G40410	Thhalv10016915m.g	Si-s1727-01620	Sp4g22740	Pericycle	-0.905606	4.19265	0.00291344	-0.71776	3.49101	0.624554	-0.335061	4.46813	0.999903	-0.672097	4.03112	0.317958	0	1	0	0	0	0	0	0	0_1_0_0_0_0_0_0	0_1_0_0_0_0_0_0	1	1
OG03284	AT2G40430	Thhalv10016839m.g	Si-s1727-01640	Sp4g22770	Pericycle	0.336829	5.0514	0.232331	0.593212	5.76276	0.525555	0.363296	5.21085	0.999903	-0.00544687	6.15946	0.996366	0	0	0	0	0	0	0	0	0_0_0_0_0_0_0_0	0_0_0_0_0_0_0_0	0	0
OG03285	AT2G40435	Thhalv10017347m.g	Si-s1727-01650	Sp4g22780	Pericycle																					0_0_0_0_0_0_0_0		0
OG03288	AT2G40470	Thhalv10017905m.g	Si-s1727-01690	Sp4g22810	Pericycle																					0_0_0_0_0_0_0_0		0
OG03289	AT2G40475	Thhalv10017268m.g	Si-s1727-01700	Sp4g22820	Pericycle	0.829602	1.38717	0.195378				0.537249	2.44191	0.999903				0	0			0	0			0_0_0_0_0_0_0_0		0
OG03290	AT2G40480	Thhalv10016518m.g	Si-s1727-01710	Sp4g22830	Pericycle	-2.15416	4.50442	3.79602e-13	0.00118762	3.40645	0.999646	-0.201797	4.00882	0.999903	-1.52116	5.20651	0.00217763	0	1	0	0	0	0	0	1	0_1_0_0_0_0_0_1	0_1_0_0_0_0_0_1	2	2
OG03291	AT2G40490	Thhalv10016760m.g	Si-s1727-01720	Sp4g42843	Pericycle	0.393337	3.20817	0.394561	0.164723	4.3571	0.951061	-0.816055	3.23821	0.999903	0.374804	3.5344	0.653124	0	0	0	0	0	0	0	0	0_0_0_0_0_0_0_0	0_0_0_0_0_0_0_0	0	0
OG03292	AT2G40570	Thhalv10016464m.g	Si-s1727-01800	Sp4g22900	Pericycle										-0.0368979	1.99071	0.980868							0	0	0_0_0_0_0_0_0_0		0
OG03294	AT2G40550	Thhalv10016414m.g	Si-s1727-01780	SpUn0061_0030	Pericycle	-1.09267	3.05544	0.00407341	-0.22439	2.01359	0.937312	0.53047	3.6395	0.999903				0	1	0	0	0	0			0_1_0_0_0_0_0_0		1
OG03296	AT2G40530	Thhalv10017917m.g	Si-s1727-01750	SpUn0061_0050	Pericycle	-1.38918	2.71392	0.0714315	-0.775623	1.90677	0.6817	0.968136	5.09279	0.999903				0	0	0	0	0	0			0_0_0_0_0_0_0_0		0
OG03299	AT2G40600	Thhalv10017560m.g	Si-s1727-01830	Sp4g22920	Pericycle	0.373815	5.6639	0.198267	0.334469	6.32807	0.811988	-0.154962	6.20423	0.999903	-0.0522452	3.50401	0.970622	0	0	0	0	0	0	0	0	0_0_0_0_0_0_0_0	0_0_0_0_0_0_0_0	0	0
OG03300	AT2G40620	Thhalv10016819m.g	Si-s1727-01860	Sp4g22950	Pericycle	0.702173	5.12791	0.00750802	0.538418	4.67765	0.59782	-0.0842457	4.25907	0.999903	0.445918	4.03522	0.576299	1	0	0	0	0	0	0	0	1_0_0_0_0_0_0_0	1_0_0_0_0_0_0_0	1	1
OG03301	AT2G40630	Thhalv10016481m.g	Si-s1727-01890	Sp4g22960	Pericycle	0.429423	1.26809	0.583817	-0.110633	1.9851	0.97007				-0.351568	2.0354	0.788567	0	0	0	0			0	0	0_0_0_0_0_0_0_0		0
OG03302	AT2G40640	Thhalv10016770m.g	Si-s1727-01900	Sp4g22970	Pericycle	-1.22541	3.04079	0.00162423	0.341374	3.9423	0.829531				-0.0601015	2.72611	0.968536	0	1	0	0			0	0	0_1_0_0_0_0_0_0		1
OG03303	AT2G40660	Thhalv10016505m.g	Si-s1727-01920	Sp4g22990	Pericycle	-0.110906	5.27291	0.733928	0.795442	5.89456	0.382941	0.110653	6.31796	0.999903	0.0478192	6.37898	0.963501	0	0	0	0	0	0	0	0	0_0_0_0_0_0_0_0	0_0_0_0_0_0_0_0	0	0
OG03304	AT2G40670	Thhalv10017348m.g	Si-s1727-01930	Sp4g23000	Pericycle																					0_0_0_0_0_0_0_0		0
OG03305	AT2G40690	Thhalv10016719m.g	Si-s1727-01940	Sp4g23010	Pericycle				0.174957	0.977532	0.957359				0.119456	1.68812	0.945036			0	0			0	0	0_0_0_0_0_0_0_0		0
OG03308	AT2G40730	Thhalv10016269m.g	Si-s1727-01960	Sp4g23040	Pericycle	-0.366214	4.97466	0.271183	-0.01868	4.06506	0.992039	-0.699332	3.37628	0.999903	-0.29661	4.74025	0.684295	0	0	0	0	0	0	0	0	0_0_0_0_0_0_0_0	0_0_0_0_0_0_0_0	0	0
OG03309	AT2G40740	Thhalv10017926m.g	Si-s1727-01980	Sp4g23050	Pericycle																					0_0_0_0_0_0_0_0		0
OG03310	AT2G40750	Thhalv10016713m.g	Si-s1727-01990	Sp4g23060	Pericycle	-2.16731	2.25139	0.000686226	-1.44471	4.11137	0.0437574	0.298666	2.57667	0.999903				0	1	0	0	0	0			0_1_0_0_0_0_0_0		1
OG03311	AT2G40760	Thhalv10016615m.g	Si-s1727-02030	Sp4g23070	Pericycle	1.04819	2.81496	0.0213942	0.500807	3.49546	0.718359	-0.046743	8.61675	0.999903	-0.0764574	4.70318	0.953481	0	0	0	0	0	0	0	0	0_0_0_0_0_0_0_0	0_0_0_0_0_0_0_0	0	0
OG03313	AT2G40770	Thhalv10016132m.g	Si-s1727-02040	Sp4g23090	Pericycle	-0.521422	2.73245	0.240657	-0.40596	1.83185	0.881253	-0.599109	2.61402	0.999903	-0.631648	2.78776	0.518157	0	0	0	0	0	0	0	0	0_0_0_0_0_0_0_0	0_0_0_0_0_0_0_0	0	0
OG03314	AT2G40780	Thhalv10017311m.g	Si-s1727-02050	Sp4g23100	Pericycle	0.575665	3.11352	0.175165	0.460957	4.20406	0.809497	-0.395366	4.26834	0.999903	0.152402	4.6188	0.882121	0	0	0	0	0	0	0	0	0_0_0_0_0_0_0_0	0_0_0_0_0_0_0_0	0	0
OG03315	AT2G40800	Thhalv10016808m.g	Si-s1727-02070	Sp4g23120	Pericycle	-0.208969	5.01858	0.507193	0.30847	4.38457	0.86051	-0.253792	5.2488	0.999903	0.187596	5.0833	0.832522	0	0	0	0	0	0	0	0	0_0_0_0_0_0_0_0	0_0_0_0_0_0_0_0	0	0
OG03316	AT2G40810	Thhalv10016737m.g	Si-s1727-02080	Sp4g23130	Pericycle	0.528931	2.48906	0.25916	0.286971	3.08339	0.907625	0.380228	3.17104	0.999903	1.15996	2.48769	0.155718	0	0	0	0	0	0	0	0	0_0_0_0_0_0_0_0	0_0_0_0_0_0_0_0	0	0
OG03317	AT2G40815	Thhalv10016922m.g	Si-s1727-02090	Sp4g23140	Pericycle	0.566062	2.42009	0.216652	0.114895	1.65967	0.970358	0.18047	2.55297	0.999903	-0.0323668	2.40142	0.98153	0	0	0	0	0	0	0	0	0_0_0_0_0_0_0_0	0_0_0_0_0_0_0_0	0	0
OG03318	AT2G40820	Thhalv10016526m.g	Si-s1727-02100	Sp4g23150	Pericycle	-1.80805	4.75147	4.63508e-09	-1.28968	4.81867	0.1682	-0.358471	2.71805	0.999903	-0.739347	3.45328	0.571967	0	1	0	0	0	0	0	0	0_1_0_0_0_0_0_0	0_1_0_0_0_0_0_0	1	1
OG03319	AT2G40830	Thhalv10016932m.g	Si-s1727-02110	Sp4g23160	Pericycle	-0.159586	4.41618	0.650317	0.00707468	5.23526	0.996517	0.0722569	4.85505	0.999903	0.621071	3.90198	0.574502	0	0	0	0	0	0	0	0	0_0_0_0_0_0_0_0	0_0_0_0_0_0_0_0	0	0
OG03320	AT2G40840	Thhalv10016195m.g	Si-s1727-02120	Sp4g23170	Pericycle	0.455186	4.34579	0.364324	0.872995	2.70124	0.527801	0.323972	3.91739	0.999903	-0.221146	4.71154	0.7929	0	0	0	0	0	0	0	0	0_0_0_0_0_0_0_0	0_0_0_0_0_0_0_0	0	0
OG03321	AT2G40850	Thhalv10016454m.g	Si-s1727-02130	Sp4g23180	Pericycle																					0_0_0_0_0_0_0_0		0
OG03322	AT2G40860	Thhalv10016363m.g	Si-s1727-02140	Sp4g23190	Pericycle	-0.239032	1.69239	0.726882	0.506271	1.79555	0.812163				-0.666642	1.27324	0.622949	0	0	0	0			0	0	0_0_0_0_0_0_0_0		0
OG03323	AT2G40880	Thhalv10017418m.g	Si-s1727-02150	Sp4g23200	Pericycle	-0.511186	4.73544	0.13381	0.526265	3.11627	0.731079	0.800901	4.75068	0.999903	1.07596	4.19319	0.0602253	0	0	0	0	0	0	0	0	0_0_0_0_0_0_0_0	0_0_0_0_0_0_0_0	0	0
OG03325	AT2G40900	Thhalv10016763m.g	Si-s1727-02170	Sp4g23220	Pericycle	-4.62	5.47027	3.47212e-17	-2.42698	3.46734	0.0101242	0.328878	4.13503	0.999903	-0.0568275	1.74208	0.981933	0	1	0	0	0	0	0	0	0_1_0_0_0_0_0_0	0_1_0_0_0_0_0_0	1	1
OG03327	AT2G40930	Thhalv10016401m.g	Si-s1727-02190	Sp4g23240	Pericycle	-0.374914	2.96513	0.367096	-0.11414	2.71784	0.966973	-0.872303	3.58785	0.900904	-0.40102	3.05984	0.671295	0	0	0	0	0	0	0	0	0_0_0_0_0_0_0_0	0_0_0_0_0_0_0_0	0	0
OG03328	AT2G40935	Thhalv10017276m.g	Si-s1727-02200	Sp4g23260	Pericycle	1.2572	3.27544	0.000703184	0.885154	4.15049	0.307028	0.503464	2.47446	0.999903	0.419986	3.09255	0.640932	1	0	0	0	0	0	0	0	1_0_0_0_0_0_0_0	1_0_0_0_0_0_0_0	1	1
OG03329	AT2G40950	Thhalv10016317m.g	Si-s1727-02210	Sp4g23270	Pericycle	-0.326947	3.422	0.409116	-1.20203	5.63401	0.227148	0.53867	3.56641	0.999903	-0.240639	6.29555	0.771594	0	0	0	0	0	0	0	0	0_0_0_0_0_0_0_0	0_0_0_0_0_0_0_0	0	0
OG03330	AT2G40970	Thhalv10017945m.g	Si-s1727-02230	Sp4g23290	Pericycle	-2.38131	6.40589	9.94422e-11	-1.60393	6.40655	0.0141304	-0.881255	4.11838	0.999903	-2.73501	7.55009	4.24509e-07	0	1	0	0	0	0	0	1	0_1_0_0_0_0_0_1	0_1_0_0_0_0_0_1	2	2
OG03331	AT2G40980	Thhalv10016332m.g	Si-s1727-02240	Sp4g23300	Pericycle	-2.08649	3.43109	1.12203e-08	-0.927271	2.66708	0.539381	-0.143637	2.95064	0.999903	-1.25109	3.47451	0.0611387	0	1	0	0	0	0	0	0	0_1_0_0_0_0_0_0	0_1_0_0_0_0_0_0	1	1
OG03332	AT2G40990	Thhalv10016704m.g	Si-s1727-02250	Sp4g23310	Pericycle																					0_0_0_0_0_0_0_0		0
OG03333	AT2G41000	Thhalv10017302m.g	Si-c226415-00010	Sp4g23320	Pericycle	-0.150886	1.91254	0.854403	-0.372921	4.11765	0.873778	0.109444	5.43137	0.999903	0.454123	2.79286	0.717987	0	0	0	0	0	0	0	0	0_0_0_0_0_0_0_0	0_0_0_0_0_0_0_0	0	0
OG03334	AT2G41010	Thhalv10017173m.g	Si-c226415-00020	Sp4g23330	Pericycle	-0.864388	7.15041	0.00211732	-1.92617	7.73675	0.00348102	-0.861084	6.19071	0.999903	-0.93767	8.31716	0.108134	0	1	0	1	0	0	0	0	0_1_0_1_0_0_0_0	0_1_0_1_0_0_0_0	2	2
OG03335	AT2G41040	Thhalv10016844m.g	Si-c226415-00040	Sp4g23350	Pericycle	-0.0134733	1.9996	0.984376	-0.522465	0.946965	0.85427				0.512544	2.42331	0.643719	0	0	0	0			0	0	0_0_0_0_0_0_0_0		0
OG03336	AT2G41050	Thhalv10017959m.g	Si-c227199-00020	Sp4g23380	Pericycle	-0.424886	3.38819	0.348881	-0.581033	1.39689	0.768873	-1.3024	4.42625	0.282294	-0.0162394	3.14446	0.989493	0	0	0	0	0	0	0	0	0_0_0_0_0_0_0_0	0_0_0_0_0_0_0_0	0	0
OG03338	AT2G41060	Thhalv10016684m.g	Si-c227199-00030	Sp4g23390	Pericycle	-0.0432662	2.85738	0.93556	0.0450262	3.0072	0.985522				-0.47344	4.31039	0.470386	0	0	0	0			0	0	0_0_0_0_0_0_0_0		0
OG03339	AT2G41070	Thhalv10017050m.g	Si-c227199-00040	Sp4g23400	Pericycle	2.70314	3.376	7.58095e-14							-1.27042	1.43043	0.245548	1	0					0	0	1_0_0_0_0_0_0_0		1
OG03341	AT2G41120	Thhalv10017145m.g	Si-s2521-00040	Sp4g23430	Pericycle				-0.425553	1.93078	0.849365				0.500123	1.74307	0.73496			0	0			0	0	0_0_0_0_0_0_0_0		0
OG03342	AT2G41130	Thhalv10017546m.g	Si-s2521-00050	Sp4g23440	Pericycle	-0.802568	5.6716	0.0317847	-0.92411	7.44184	0.253308	-0.0415644	7.04288	0.999903	-0.510167	7.47254	0.580227	0	0	0	0	0	0	0	0	0_0_0_0_0_0_0_0	0_0_0_0_0_0_0_0	0	0
OG03344	AT2G41160	Thhalv10017035m.g	Si-s2521-00080	Sp4g23460	Pericycle	0.284742	4.87155	0.380469	-0.064919	4.49724	0.974398	0.445045	4.14452	0.999903	-0.0231991	5.26556	0.98094	0	0	0	0	0	0	0	0	0_0_0_0_0_0_0_0	0_0_0_0_0_0_0_0	0	0
OG03345	AT2G41170	Thhalv10016802m.g	Si-s2521-00090	Sp4g23470	Pericycle										-0.496997	1.53185	0.726044							0	0	0_0_0_0_0_0_0_0		0
OG03346	AT2G41180	Thhalv10017346m.g	Si-s2521-00100	Sp4g23480	Pericycle				0.656847	2.1335	0.742601									0	0					0_0_0_0_0_0_0_0		0
OG03347	AT2G41190	Thhalv10016504m.g	Si-s2521-00110	Sp4g23490	Pericycle	0.500726	3.03005	0.222357	1.0294	5.40239	0.181994	-0.462326	5.5046	0.999903	-0.361736	4.17607	0.678357	0	0	0	0	0	0	0	0	0_0_0_0_0_0_0_0	0_0_0_0_0_0_0_0	0	0
OG03348	AT2G41200	Thhalv10017345m.g	Si-s2521-00120	Sp4g23500	Pericycle	1.45636	3.52334	0.00830841	0.755067	3.73079	0.459587							1	0	0	0					1_0_0_0_0_0_0_0		1
OG03349	AT2G41210	Thhalv10016282m.g	Si-s2521-00130	Sp4g23510	Pericycle																					0_0_0_0_0_0_0_0		0
OG03350	AT2G41220	Thhalv10016134m.g	Si-s2521-00140	Sp4g23520	Pericycle	-1.9082	6.74536	1.21163e-12	-0.809965	5.38492	0.371922	-0.210708	6.25879	0.999903	-0.829956	5.43967	0.186577	0	1	0	0	0	0	0	0	0_1_0_0_0_0_0_0	0_1_0_0_0_0_0_0	1	1
OG03351	AT2G41240	Thhalv10017167m.g	Si-s2521-00150	Sp4g23560	Pericycle																					0_0_0_0_0_0_0_0		0
OG03352	AT2G41250	Thhalv10016879m.g	Si-s2521-00160	Sp4g23570	Pericycle	0.0717546	5.27192	0.828692	0.277947	6.31344	0.918369	-1.68424	3.89873	0.0975155	-1.0397	4.78402	0.0430065	0	0	0	0	0	0	0	0	0_0_0_0_0_0_0_0	0_0_0_0_0_0_0_0	0	0
OG03355	AT2G41290	Thhalv10016811m.g	Si-c220493-00020	Sp4g23590	Pericycle	-0.343726	1.7542	0.561473										0	0							0_0_0_0_0_0_0_0		0
OG03356	AT2G41300	Thhalv10016720m.g	Si-c220493-00010	Sp4g23600	Pericycle	-1.19557	1.75883	0.0423764							-0.950214	7.31937	0.128368	0	0					0	0	0_0_0_0_0_0_0_0		0
OG03357	AT2G41310	Thhalv10017200m.g	Si-s203-01420	Sp4g23610	Pericycle	-0.375513	4.0742	0.261821	-0.81149	2.93608	0.499508	-0.40663	2.32658	0.999903	-0.553802	2.63542	0.583039	0	0	0	0	0	0	0	0	0_0_0_0_0_0_0_0	0_0_0_0_0_0_0_0	0	0
OG03358	AT2G29605	Thhalv10016826m.g	Si-s203-01410	SpUn0131_0020	Pericycle																					0_0_0_0_0_0_0_0		0
OG03359	AT2G41330	Thhalv10016702m.g	Si-s203-01400	Sp4g23620	Pericycle	-1.85385	1.90362	0.00125813							-1.88835	2.99841	0.0110762	0	1					0	0	0_1_0_0_0_0_0_0		1
OG03361	AT2G41342	Thhalv10017494m.g	Si-s203-01380	Sp4g23640	Pericycle							1.95567	2.32366	0.257767								0	0			0_0_0_0_0_0_0_0		0
OG03362	AT2G41350	Thhalv10017004m.g	Si-s203-01370	Sp4g23650	Pericycle	-0.200135	3.29569	0.616926	-0.39983	4.10295	0.769393	0.0074107	5.33554	0.999903	0.264314	4.58812	0.733872	0	0	0	0	0	0	0	0	0_0_0_0_0_0_0_0	0_0_0_0_0_0_0_0	0	0
OG03365	AT2G41380	Thhalv10017081m.g	Si-s203-01350	Sp4g23670	Pericycle	3.152	4.66883	3.56515e-10	-0.861867	5.73189	0.482206	1.19742	3.91537	0.417985	0.820596	4.5667	0.272454	1	0	0	0	0	0	0	0	1_0_0_0_0_0_0_0	1_0_0_0_0_0_0_0	1	1
OG03366	AT2G41410	Thhalv10017207m.g	Si-s203-01340	Sp4g23680	Pericycle	-0.263055	7.53925	0.377325	-1.64147	8.8977	0.0056008	0.264723	7.5976	0.999903	-0.311059	8.68121	0.681812	0	0	0	1	0	0	0	0	0_0_0_1_0_0_0_0	0_0_0_1_0_0_0_0	1	1
OG03368	AT2G41420	Thhalv10017476m.g	Si-s203-01330	Sp4g23690	Pericycle	0.504048	8.98156	0.0539167	-0.347109	10.3173	0.829967	0.185443	7.79547	0.999903	0.387731	9.56553	0.57053	0	0	0	0	0	0	0	0	0_0_0_0_0_0_0_0	0_0_0_0_0_0_0_0	0	0
OG03369	AT2G41430	Thhalv10017353m.g	Si-s203-01320	Sp4g23700	Pericycle	-0.0275947	12.0311	0.933994	-1.25725	12.2978	0.0485738	-0.61837	11.658	0.999903	-0.585406	11.922	0.294901	0	0	0	0	0	0	0	0	0_0_0_0_0_0_0_0	0_0_0_0_0_0_0_0	0	0
OG03370	AT2G41450	Thhalv10016390m.g	Si-s203-01310	Sp4g23710	Pericycle	-3.33322	1.47224	1.48725e-05	0.139429	0.946444	0.966527				0.271703	3.05454	0.859782	0	1	0	0			0	0	0_1_0_0_0_0_0_0		1
OG03372	AT2G41460	Thhalv10016487m.g	Si-s203-01300	Sp4g23730	Pericycle	-1.13652	2.22395	0.0406453	0.154045	2.18948	0.957619	0.996904	3.02814	0.993118	-0.183009	3.68492	0.852336	0	0	0	0	0	0	0	0	0_0_0_0_0_0_0_0	0_0_0_0_0_0_0_0	0	0
OG03373	AT2G41475	Thhalv10017295m.g	Si-s203-01290	Sp4g23740	Pericycle	0.901597	6.17807	0.00251459	-0.379001	6.72647	0.840938	0.12747	8.40432	0.999903	-0.0511994	7.43951	0.959021	1	0	0	0	0	0	0	0	1_0_0_0_0_0_0_0	1_0_0_0_0_0_0_0	1	1
OG03374	AT2G41490	Thhalv10016688m.g	Si-s203-01270	Sp4g23760	Pericycle	-0.807604	3.21922	0.0428757	0.104325	4.76992	0.95996	-0.262652	4.15134	0.999903	0.896223	4.82026	0.202755	0	0	0	0	0	0	0	0	0_0_0_0_0_0_0_0	0_0_0_0_0_0_0_0	0	0
OG03375	AT2G41500	Thhalv10016457m.g	Si-s203-01260	Sp4g23770	Pericycle	0.120964	3.84743	0.751298	-0.0526801	3.11856	0.983351	-0.247005	4.0001	0.999903	-0.105778	3.62256	0.927447	0	0	0	0	0	0	0	0	0_0_0_0_0_0_0_0	0_0_0_0_0_0_0_0	0	0
OG03376	AT2G41510	Thhalv10016470m.g	Si-s203-01250	Sp4g23780	Pericycle																					0_0_0_0_0_0_0_0		0
OG03377	AT2G41520	Thhalv10016164m.g	Si-s203-01240	Sp4g23790	Pericycle	-0.624489	3.37443	0.0804712	-0.333175	3.16055	0.860229	0.249286	3.07215	0.999903	-0.0394494	3.42773	0.974684	0	0	0	0	0	0	0	0	0_0_0_0_0_0_0_0	0_0_0_0_0_0_0_0	0	0
OG03378	AT2G41530	Thhalv10017045m.g	Si-s203-01230	Sp4g23810	Pericycle	0.18974	5.48078	0.551204	0.286832	6.21167	0.861161	-0.112714	7.08525	0.999903	-0.0348933	5.96677	0.972767	0	0	0	0	0	0	0	0	0_0_0_0_0_0_0_0	0_0_0_0_0_0_0_0	0	0
OG03379	AT2G41540	Thhalv10016621m.g	Si-s203-01220	Sp4g23820	Pericycle	-0.491639	2.4605	0.302908	-0.144233	4.69305	0.956249	1.27066	3.47281	0.999903				0	0	0	0	0	0			0_0_0_0_0_0_0_0		0
OG03380	AT2G41550	Thhalv10016632m.g	Si-s203-01210	Sp4g23830	Pericycle																					0_0_0_0_0_0_0_0		0
OG03381	AT2G41600	Thhalv10017244m.g	Si-s203-01190	Sp4g23850	Pericycle	0.908319	4.41613	0.00432675	0.262009	3.31695	0.90256	0.289522	3.5502	0.999903	-0.509986	3.30712	0.584637	1	0	0	0	0	0	0	0	1_0_0_0_0_0_0_0	1_0_0_0_0_0_0_0	1	1
OG03382	AT2G41620	Thhalv10016231m.g	Si-s203-01180	Sp4g23860	Pericycle	-0.397565	4.15138	0.25487	-0.0833426	3.91499	0.97568	-0.5891	3.67888	0.999903	-0.168999	4.22138	0.870594	0	0	0	0	0	0	0	0	0_0_0_0_0_0_0_0	0_0_0_0_0_0_0_0	0	0
OG03383	AT2G41630	Thhalv10016972m.g	Si-s203-01170	Sp4g23870	Pericycle	-0.72624	7.75179	0.00518534	-0.350942	7.64339	0.810761	0.0296565	7.17311	0.999903	0.436672	7.0561	0.470789	0	1	0	0	0	0	0	0	0_1_0_0_0_0_0_0	0_1_0_0_0_0_0_0	1	1
OG03384	AT2G41640	Thhalv10016562m.g	Si-s203-01160	Sp4g23890	Pericycle	0.278036	4.67656	0.454365	-1.53089	5.33121	0.163554	-0.921838	3.53627	0.999903	-0.00767759	5.31493	0.994642	0	0	0	0	0	0	0	0	0_0_0_0_0_0_0_0	0_0_0_0_0_0_0_0	0	0
OG03385	AT2G41660	Thhalv10016988m.g	Si-s203-01150	Sp4g23900	Pericycle	-1.77835	7.2539	4.85233e-10	-0.318682	5.42545	0.858968	-0.183227	5.27984	0.999903	-0.335978	6.5578	0.713188	0	1	0	0	0	0	0	0	0_1_0_0_0_0_0_0	0_1_0_0_0_0_0_0	1	1
OG03386	AT2G41670	Thhalv10016807m.g	Si-s203-01140	Sp4g23910	Pericycle	1.20146	2.5482	0.0882173	0.627884	1.60901	0.73133	0.304954	2.53899	0.999903	0.0783022	3.26653	0.950747	0	0	0	0	0	0	0	0	0_0_0_0_0_0_0_0	0_0_0_0_0_0_0_0	0	0
OG03387	AT2G41680	Thhalv10016520m.g	Si-s203-01130	Sp4g23920	Pericycle	-0.0927746	2.72738	0.856836	0.0719511	2.84722	0.978096	0.206598	2.82643	0.999903	0.438644	3.59655	0.688877	0	0	0	0	0	0	0	0	0_0_0_0_0_0_0_0	0_0_0_0_0_0_0_0	0	0
OG03388	AT2G41700	Thhalv10016127m.g	Si-s203-01110	Sp4g23940	Pericycle	-0.691342	3.98178	0.0828435	-0.609719	4.27574	0.533123	0.121371	2.76593	0.999903	-0.428981	3.82181	0.610675	0	0	0	0	0	0	0	0	0_0_0_0_0_0_0_0	0_0_0_0_0_0_0_0	0	0
OG03389	AT2G41705	Thhalv10016628m.g	Si-s203-01100	Sp4g23950	Pericycle	1.57737	2.87987	0.000138956							0.534573	1.84672	0.830307	1	0					0	0	1_0_0_0_0_0_0_0		1
OG03390	AT2G41710	Thhalv10016812m.g	Si-s203-01090	Sp4g23960	Pericycle	-0.594112	2.40163	0.21597	0.144191	2.84688	0.956788				-0.161523	1.67865	0.922319	0	0	0	0			0	0	0_0_0_0_0_0_0_0		0
OG03391	AT2G41720	Thhalv10016262m.g	Si-s203-01080	Sp4g23970	Pericycle	-0.6492	1.59192	0.320196	-0.602813	1.24453	0.760605				-0.447618	2.53478	0.656585	0	0	0	0			0	0	0_0_0_0_0_0_0_0		0
OG03392	AT2G41740	Thhalv10016183m.g	Si-s203-01070	Sp4g24010	Pericycle	-0.910887	7.02285	0.00173805	-0.000347148	6.33967	0.999764	-0.000245994	5.98676	0.999903	-0.456542	7.0444	0.514439	0	1	0	0	0	0	0	0	0_1_0_0_0_0_0_0	0_1_0_0_0_0_0_0	1	1
OG03393	AT2G41750	Thhalv10017127m.g	Si-s203-01060	Sp4g24020	Pericycle	3.02971	2.692	3.4101e-10	0.220811	3.21603	0.917791				0.654028	2.10869	0.529336	1	0	0	0			0	0	1_0_0_0_0_0_0_0		1
OG03394	AT2G41760	Thhalv10017217m.g	Si-s203-01050	Sp4g24030	Pericycle	0.501001	2.27862	0.380295	0.35363	4.93031	0.79464	0.468241	4.46634	0.999903	0.16289	4.15038	0.881589	0	0	0	0	0	0	0	0	0_0_0_0_0_0_0_0	0_0_0_0_0_0_0_0	0	0
OG03395	AT2G41770	Thhalv10016286m.g	Si-s203-01040	Sp4g24040	Pericycle	-1.28455	3.52362	0.000363612	-0.330748	2.27779	0.919637	-1.04056	3.21421	0.876669	-0.511367	1.84674	0.724	0	1	0	0	0	0	0	0	0_1_0_0_0_0_0_0	0_1_0_0_0_0_0_0	1	1
OG03396	AT2G41790	Thhalv10016187m.g	Si-s203-01020	Sp4g24050	Pericycle	-0.626505	4.91259	0.0402537	0.0838428	4.81983	0.96859	-0.0630286	4.8206	0.999903	-0.436417	4.17913	0.53369	0	0	0	0	0	0	0	0	0_0_0_0_0_0_0_0	0_0_0_0_0_0_0_0	0	0
OG03397	AT2G41800	Thhalv10016810m.g	Si-s203-01010	Sp4g24060	Pericycle	3.58202	6.60541	3.54982e-36	1.389	5.71442	0.216545	0.315775	6.07325	0.999903	1.12164	7.38799	0.281791	1	0	0	0	0	0	0	0	1_0_0_0_0_0_0_0	1_0_0_0_0_0_0_0	1	1
