## Supplementary material for "Evolutionary diversity of cell-type-specific expression and stress response in Brassicaceae roots": SupplementaryData8.xlsx (part 49 of 56)

### Sheet: NaCl (continued)
OGID	Ath	Esa	Sir	Spa	celltype	Ath.logFC	Ath.logCPM	Ath.FDR	Esa.logFC	Esa.logCPM	Esa.FDR	Sir.logFC	Sir.logCPM	Sir.FDR	Spa.logFC	Spa.logCPM	Spa.FDR	Ath.poschange	Ath.negchange	Esa.poschange	Esa.negchange	Sir.poschange	Sir.negchange	Spa.poschange	Spa.negchange	wNA.pattern	woNA.pattern	wNA.numSpe	woNA.numSpe
OG16360	AT2G02410	Thhalv10004663m.g	Si-s2467-00490	Sp2g13680	Pericycle	0.47257	1.94104	0.405532	0.401504	1.70024	0.883961	-0.408278	2.34217	0.999903	-0.178585	2.90876	0.88532	0	0	0	0	0	0	0	0	0_0_0_0_0_0_0_0	0_0_0_0_0_0_0_0	0	0
OG16361	AT2G02400	Thhalv10004604m.g	Si-s2467-00500	Sp2g13670	Pericycle	0.957785	2.68114	0.0592456							0.084338	0.948102	0.969097	0	0					0	0	0_0_0_0_0_0_0_0		0
OG16362	AT2G02390	Thhalv10004880m.g	Si-s2467-00510	Sp2g13660	Pericycle	1.04104	6.77537	7.48241e-05	-0.204555	6.75025	0.926028	0.562936	6.98524	0.999903	0.828162	6.45233	0.143195	1	0	0	0	0	0	0	0	1_0_0_0_0_0_0_0	1_0_0_0_0_0_0_0	1	1
OG16363	AT2G02370	Thhalv10004591m.g	Si-s2467-00520	Sp2g13650	Pericycle	0.542857	3.05748	0.254073	-0.72985	5.30841	0.440065	0.0469853	4.94459	0.999903	-0.129114	4.79615	0.896774	0	0	0	0	0	0	0	0	0_0_0_0_0_0_0_0	0_0_0_0_0_0_0_0	0	0
OG16365	AT2G02230	Thhalv10004545m.g	Si-s2467-00630	Sp2g13610	Pericycle	1.01431	4.30487	0.000929756	0.0442463	6.02106	0.985954	-0.132213	3.57804	0.999903	-0.428453	5.30397	0.571205	1	0	0	0	0	0	0	0	1_0_0_0_0_0_0_0	1_0_0_0_0_0_0_0	1	1
OG16366	AT2G02180	Thhalv10004674m.g	Si-s2467-00650	Sp2g13590	Pericycle	0.638784	5.47512	0.0144541	-0.18191	6.81719	0.940286	0.188913	5.69301	0.999903	-0.158142	5.98229	0.854433	0	0	0	0	0	0	0	0	0_0_0_0_0_0_0_0	0_0_0_0_0_0_0_0	0	0
OG16367	AT2G02170	Thhalv10004200m.g	Si-s2467-00660	Sp2g13580	Pericycle	0.649951	2.6773	0.268095	0.0526486	1.70276	0.98975							0	0	0	0					0_0_0_0_0_0_0_0		0
OG16368	AT2G02160	Thhalv10003749m.g	Si-s2467-00670	Sp2g13570	Pericycle	0.140955	5.3973	0.65253	-0.0999403	4.85554	0.962279	0.115651	4.75249	0.999903	-0.549743	5.23651	0.331646	0	0	0	0	0	0	0	0	0_0_0_0_0_0_0_0	0_0_0_0_0_0_0_0	0	0
OG16369	AT2G02150	Thhalv10003688m.g	Si-s2467-00680	Sp2g13565	Pericycle																					0_0_0_0_0_0_0_0		0
OG16370	AT2G02148	Thhalv10004194m.g	Si-s2467-00690	Sp2g13560	Pericycle	0.276396	1.85519	0.63273	-0.380078	1.0731	0.887648				-0.0774905	2.40792	0.957602	0	0	0	0			0	0	0_0_0_0_0_0_0_0		0
OG16371	AT2G02140	Thhalv10005233m.g	Si-s2467-00710	Sp2g13540	Pericycle																					0_0_0_0_0_0_0_0		0
OG16373	AT2G02090	Thhalv10003689m.g	Si-c221119-00010	Sp2g13510	Pericycle	0.0615598	3.37346	0.88198	-0.468314	2.27798	0.817439	0.416921	3.35347	0.999903	-0.0438519	3.05564	0.974778	0	0	0	0	0	0	0	0	0_0_0_0_0_0_0_0	0_0_0_0_0_0_0_0	0	0
OG16374	AT2G02030	Thhalv10005659m.g	Si-s2652-00550	Sp6g09040	Pericycle																					0_0_0_0_0_0_0_0		0
OG16376	AT2G02070	Thhalv10003848m.g	Si-s2652-00520	Sp2g13490	Pericycle																					0_0_0_0_0_0_0_0		0
OG16378	AT2G02060	Thhalv10004791m.g	Si-s2652-00500	Sp2g13470	Pericycle																					0_0_0_0_0_0_0_0		0
OG16379	AT2G02050	Thhalv10005178m.g	Si-s2652-00490	Sp2g13460	Pericycle	0.0687374	8.9483	0.828891	0.156596	9.08377	0.937614	0.273263	7.64155	0.999903	0.764328	7.41568	0.319032	0	0	0	0	0	0	0	0	0_0_0_0_0_0_0_0	0_0_0_0_0_0_0_0	0	0
OG16380	AT2G02010	Thhalv10004080m.g	Si-s2652-00450	Sp2g13430	Pericycle	2.5088	6.34445	2.80315e-18	-0.537478	8.98552	0.672862	1.30855	8.26101	0.374203	-0.294376	1.38944	0.860589	1	0	0	0	0	0	0	0	1_0_0_0_0_0_0_0	1_0_0_0_0_0_0_0	1	1
OG16381	AT2G01990	Thhalv10004908m.g	Si-s2652-00440	Sp2g13420	Pericycle																					0_0_0_0_0_0_0_0		0
OG16382	AT2G01980	Thhalv10003547m.g	Si-s2652-00430	Sp2g13410	Pericycle	-0.116711	2.38012	0.86281	-0.807215	5.51759	0.41781	-0.0218777	4.03839	0.999903	-0.506049	4.77133	0.46064	0	0	0	0	0	0	0	0	0_0_0_0_0_0_0_0	0_0_0_0_0_0_0_0	0	0
OG16384	AT2G01940	Thhalv10004221m.g	Si-s2652-00400	Sp2g13380	Pericycle	1.55014	1.91183	0.00661651	-2.6373	1.77595	0.0396218				-1.84206	1.95932	0.0370184	1	0	0	0			0	0	1_0_0_0_0_0_0_0		1
OG16385	AT2G01913	Thhalv10005091m.g	Si-s2652-00380	Sp2g13350	Pericycle				-0.326442	2.28692	0.932969				-0.310361	1.88094	0.886505			0	0			0	0	0_0_0_0_0_0_0_0		0
OG16386	AT2G01905	Thhalv10005705m.g	Si-s2652-00360	Sp2g13330	Pericycle																					0_0_0_0_0_0_0_0		0
OG16387	AT2G01900	Thhalv10004281m.g	Si-s2652-00350	Sp2g13320	Pericycle																					0_0_0_0_0_0_0_0		0
OG16388	AT2G01890	Thhalv10004555m.g	Si-s2652-00340	Sp2g13310	Pericycle	1.22961	2.49285	0.0899366	-0.421698	4.20923	0.790314	0.590718	5.7214	0.999903	0.294274	5.86633	0.675401	0	0	0	0	0	0	0	0	0_0_0_0_0_0_0_0	0_0_0_0_0_0_0_0	0	0
OG16389	AT2G01870	Thhalv10005015m.g	Si-s2652-00320	Sp2g13290	Pericycle																					0_0_0_0_0_0_0_0		0
OG16390	AT2G01860	Thhalv10004104m.g	Si-s2652-00310	Sp2g13280	Pericycle	1.06784	1.36321	0.0967098	0.332904	2.38439	0.896986				-0.287606	1.49743	0.85418	0	0	0	0			0	0	0_0_0_0_0_0_0_0		0
OG16391	AT2G01850	Thhalv10004560m.g	Si-s2652-00300	Sp2g13270	Pericycle	-1.31645	6.82842	3.72928e-06	-1.1081	6.94338	0.212712	-0.101964	7.16025	0.999903	-0.664076	8.02338	0.347497	0	1	0	0	0	0	0	0	0_1_0_0_0_0_0_0	0_1_0_0_0_0_0_0	1	1
OG16392	AT2G01830	Thhalv10003561m.g	Si-s2652-00290	Sp2g13260	Pericycle	-1.88032	4.20525	4.29579e-09	-2.04366	2.18872	0.304515	-0.675025	3.63503	0.999903	-1.67849	3.29482	0.0174796	0	1	0	0	0	0	0	0	0_1_0_0_0_0_0_0	0_1_0_0_0_0_0_0	1	1
OG16394	AT2G01810	Thhalv10003728m.g	Si-s2652-00250	Sp2g13240	Pericycle																					0_0_0_0_0_0_0_0		0
OG16395	AT2G01770	Thhalv10005591m.g	Si-s2652-00230	Sp2g13230	Pericycle																					0_0_0_0_0_0_0_0		0
OG16396	AT2G01760	Thhalv10004402m.g	Si-s2652-00220	Sp2g13220	Pericycle																					0_0_0_0_0_0_0_0		0
OG16397	AT2G01755	Thhalv10004999m.g	Si-s2652-00210	Sp2g13210	Pericycle																					0_0_0_0_0_0_0_0		0
OG16398	AT2G01750	Thhalv10003816m.g	Si-s2652-00200	Sp2g13200	Pericycle	0.341458	1.73415	0.59443	0.594403	2.51516	0.689226	0.0104912	3.48029	0.999903	0.28426	3.31069	0.828917	0	0	0	0	0	0	0	0	0_0_0_0_0_0_0_0	0_0_0_0_0_0_0_0	0	0
OG16399	AT2G01740	Thhalv10003932m.g	Si-s2652-00190	Sp2g13190	Pericycle																					0_0_0_0_0_0_0_0		0
OG16400	AT2G01735	Thhalv10004486m.g	Si-s2652-00180	Sp2g13185	Pericycle	-0.252709	3.28788	0.532337	-1.02927	3.04491	0.339199	0.10171	3.47284	0.999903	-0.256652	4.98175	0.795872	0	0	0	0	0	0	0	0	0_0_0_0_0_0_0_0	0_0_0_0_0_0_0_0	0	0
OG16401	AT2G01730	Thhalv10005303m.g	Si-s2652-00170	Sp2g13180	Pericycle																					0_0_0_0_0_0_0_0		0
OG16402	AT2G01720	Thhalv10004162m.g	Si-s2652-00160	Sp2g13170	Pericycle	-0.0143034	5.49743	0.969973	0.553692	4.96026	0.658511	0.184	5.2812	0.999903	0.143364	4.96396	0.894836	0	0	0	0	0	0	0	0	0_0_0_0_0_0_0_0	0_0_0_0_0_0_0_0	0	0
OG16403	AT2G01710	Thhalv10005716m.g	Si-s2652-00150	Sp2g13160	Pericycle	0.995982	3.95234	0.00282476	-0.338532	4.21047	0.814527	-1.00858	3.26005	0.823586	0.125667	4.24661	0.909176	1	0	0	0	0	0	0	0	1_0_0_0_0_0_0_0	1_0_0_0_0_0_0_0	1	1
OG16404	AT2G01690	Thhalv10003708m.g	Si-s2652-00130	Sp2g13150	Pericycle	-0.190759	4.30178	0.586441	0.198856	4.29987	0.917265	0.309252	3.77288	0.999903	0.0861217	3.89961	0.940783	0	0	0	0	0	0	0	0	0_0_0_0_0_0_0_0	0_0_0_0_0_0_0_0	0	0
OG16405	AT2G01680	Thhalv10003970m.g	Si-s2652-00120	Sp2g13140	Pericycle	0.153592	3.16445	0.740622	-0.315301	2.8254	0.880761	-1.05089	4.3888	0.999903	-0.883875	3.15829	0.189435	0	0	0	0	0	0	0	0	0_0_0_0_0_0_0_0	0_0_0_0_0_0_0_0	0	0
OG16406	AT2G01670	Thhalv10004986m.g	Si-s2652-00110	Sp2g13130	Pericycle	0.932971	5.72484	0.0267741	-0.985444	7.46807	0.310873	0.348868	6.07904	0.999903	0.142024	7.59754	0.872209	0	0	0	0	0	0	0	0	0_0_0_0_0_0_0_0	0_0_0_0_0_0_0_0	0	0
OG16407	AT2G01660	Thhalv10004723m.g	Si-s2652-00100	Sp2g13110	Pericycle	-1.80502	5.19217	1.03098e-07	-2.07736	2.64416	0.111142	-0.10853	4.43438	0.999903	-0.330491	2.68926	0.78847	0	1	0	0	0	0	0	0	0_1_0_0_0_0_0_0	0_1_0_0_0_0_0_0	1	1
OG16408	AT2G01650	Thhalv10004151m.g	Si-s2652-00090	Sp2g13100	Pericycle	1.0274	3.98132	0.000546937	-0.108651	4.3419	0.961254	0.518153	4.40199	0.999903	0.585376	4.0078	0.386867	1	0	0	0	0	0	0	0	1_0_0_0_0_0_0_0	1_0_0_0_0_0_0_0	1	1
OG16409	AT2G01640	Thhalv10005665m.g	Si-s2652-00080	Sp2g13090	Pericycle	0.75148	4.27101	0.0164995	0.447771	3.07309	0.792786	0.531784	3.04781	0.999903	0.532309	4.39978	0.522267	0	0	0	0	0	0	0	0	0_0_0_0_0_0_0_0	0_0_0_0_0_0_0_0	0	0
OG16410	AT2G01630	Thhalv10004013m.g	Si-s2652-00070	Sp2g13080	Pericycle	-1.6523	2.66183	0.00165795	-0.492617	1.66329	0.868362				-0.400318	2.73253	0.689674	0	1	0	0			0	0	0_1_0_0_0_0_0_0		1
OG16411	AT2G01620	Thhalv10004706m.g	Si-s2652-00060	Sp2g13070	Pericycle	0.408659	2.28306	0.40583	-0.393841	2.11599	0.878582				0.733962	1.19656	0.636282	0	0	0	0			0	0	0_0_0_0_0_0_0_0		0
OG16412	AT2G01610	Thhalv10004939m.g	Si-c190925-00010	Sp2g13060	Pericycle																					0_0_0_0_0_0_0_0		0
OG16414	AT2G01600	Thhalv10003910m.g	Si-s2652-00040	Sp2g13040	Pericycle	-0.951085	5.73844	0.000880927	-0.213432	5.44967	0.904397	0.267453	5.96885	0.999903	0.0750331	6.0925	0.940098	0	1	0	0	0	0	0	0	0_1_0_0_0_0_0_0	0_1_0_0_0_0_0_0	1	1
OG16415	AT2G01590	Thhalv10005039m.g	Si-s2652-00030	Sp2g13030	Pericycle																					0_0_0_0_0_0_0_0		0
OG16416	AT2G01580	Thhalv10005283m.g	Si-s2652-00020	Sp2g13020	Pericycle																					0_0_0_0_0_0_0_0		0
OG16417	AT2G01570	Thhalv10005482m.g	Si-s2652-00010	Sp2g13010	Pericycle	-1.3247	5.66259	7.90689e-07	-1.08116	2.48555	0.416916				-0.428689	4.9728	0.602456	0	1	0	0			0	0	0_1_0_0_0_0_0_0		1
OG16418	AT2G01540	Thhalv10004998m.g	Si-s2563-00040	Sp2g12990	Pericycle	0.0812956	4.29053	0.892178	0.509003	5.78532	0.724907	0.910636	6.46851	0.862342	0.74724	4.10707	0.218095	0	0	0	0	0	0	0	0	0_0_0_0_0_0_0_0	0_0_0_0_0_0_0_0	0	0
OG16419	AT5G36740	Thhalv10003533m.g	Si-s1054-00150	Sp7g05750	Pericycle				0.669753	2.76535	0.612738									0	0					0_0_0_0_0_0_0_0		0
OG16420	AT5G36300	Thhalv10004016m.g	Si-s1054-00140	Sp7g05790	Pericycle										0.0135661	1.34094	0.995041							0	0	0_0_0_0_0_0_0_0		0
OG16422	AT5G36290	Thhalv10004689m.g	Si-s1054-00110	Sp7g05800	Pericycle	-0.00212714	6.54411	0.995886	0.163123	6.74955	0.934539	0.446007	6.34276	0.999903	0.119695	5.73005	0.888813	0	0	0	0	0	0	0	0	0_0_0_0_0_0_0_0	0_0_0_0_0_0_0_0	0	0
OG16426	AT5G36260	Thhalv10004115m.g	Si-s1054-00070	Sp7g05910	Pericycle				0.0727823	2.30813	0.978734				0.798398	1.99781	0.437444			0	0			0	0	0_0_0_0_0_0_0_0		0
OG16427	AT2G33800	Thhalv10005174m.g	Si-s56-00400	Sp4g16190	Pericycle	-0.265222	4.84653	0.540448	-0.658244	3.04781	0.597447	0.0898868	3.14089	0.999903	0.234532	3.63008	0.802446	0	0	0	0	0	0	0	0	0_0_0_0_0_0_0_0	0_0_0_0_0_0_0_0	0	0
OG16428	AT5G36230	Thhalv10004315m.g	Si-s1054-00050	Sp7g05930	Pericycle	-0.408825	6.91297	0.145686	0.423068	7.4957	0.737458	0.113089	7.39564	0.999903	-0.0673963	6.23991	0.945351	0	0	0	0	0	0	0	0	0_0_0_0_0_0_0_0	0_0_0_0_0_0_0_0	0	0
OG16429	AT5G36250	Thhalv10004207m.g	Si-s1054-00060	Sp7g05920	Pericycle	-0.747785	3.70979	0.0196103							0.208756	2.2364	0.881589	0	0					0	0	0_0_0_0_0_0_0_0		0
OG16431	AT5G36210	Thhalv10003712m.g	Si-s1054-00010	Sp7g05960	Pericycle	-0.0912386	3.94476	0.8375	0.136541	3.54198	0.962279	0.500057	4.04089	0.999903	-0.228397	3.87614	0.868478	0	0	0	0	0	0	0	0	0_0_0_0_0_0_0_0	0_0_0_0_0_0_0_0	0	0
OG16432	AT5G36170	Thhalv10004205m.g	Si-s2751-00080	Sp7g05990	Pericycle	-1.65688	2.92435	3.88164e-05	-0.443278	3.29296	0.774041				-0.22839	1.81921	0.891261	0	1	0	0			0	0	0_1_0_0_0_0_0_0		1
OG16433	AT5G36160	Thhalv10004290m.g	Si-s2751-00070	Sp7g06030	Pericycle	1.75533	4.23255	4.77477e-07	-1.37419	3.54542	0.134265	0.0920512	5.14237	0.999903	-0.0367323	3.93762	0.975572	1	0	0	0	0	0	0	0	1_0_0_0_0_0_0_0	1_0_0_0_0_0_0_0	1	1
OG16435	AT5G36120	Thhalv10005006m.g	Si-s2808-00010	Sp7g06080	Pericycle				-0.0729411	1.67259	0.981368				-0.250521	1.66759	0.870304			0	0			0	0	0_0_0_0_0_0_0_0		0
OG16437	AT5G36100	Thhalv10005424m.g	Si-s410-00120	Sp7g06100	Pericycle				1.06703	1.34497	0.466329									0	0					0_0_0_0_0_0_0_0		0
OG16438	AT5G35980	Thhalv10003604m.g	Si-s410-00110	Sp7g06110	Pericycle	-0.754491	4.96869	0.00598302	-0.0250054	5.02469	0.98922	0.426404	5.43762	0.999903	0.476915	4.39827	0.50553	0	1	0	0	0	0	0	0	0_1_0_0_0_0_0_0	0_1_0_0_0_0_0_0	1	1
OG16439	AT5G35970	Thhalv10003611m.g	Si-s410-00090	Sp7g06150	Pericycle	-0.92968	2.72715	0.0323747	-0.186089	2.17721	0.948975	0.878995	3.93101	0.973503	0.128807	2.75956	0.930778	0	0	0	0	0	0	0	0	0_0_0_0_0_0_0_0	0_0_0_0_0_0_0_0	0	0
OG16440	AT5G35930	Thhalv10003545m.g	Si-s410-00030	Sp7g06220	Pericycle	1.5715	1.73978	0.00254133							-0.0759123	0.98574	0.971348	1	0					0	0	1_0_0_0_0_0_0_0		1
OG16441	AT5G35910	Thhalv10003636m.g	Si-s2751-00010	Sp7g06250	Pericycle	-0.129077	4.12906	0.746591	-0.345605	4.0765	0.850201	0.118801	4.10954	0.999903	0.264703	4.24264	0.76376	0	0	0	0	0	0	0	0	0_0_0_0_0_0_0_0	0_0_0_0_0_0_0_0	0	0
OG16442	AT5G35870	Thhalv10005712m.g	Si-s1684-00010	Sp7g06260	Pericycle																					0_0_0_0_0_0_0_0		0
OG16443	AT5G35840	Thhalv10003554m.g	Si-s1684-00040	Sp7g06270	Pericycle	-1.27103	2.79137	0.00340859							-0.516609	1.11441	0.720948	0	1					0	0	0_1_0_0_0_0_0_0		1
OG16444	AT5G35790	Thhalv10003851m.g	Si-s1684-00060	Sp7g06340	Pericycle																					0_0_0_0_0_0_0_0		0
OG16445	AT5G35770	Thhalv10005699m.g	Si-s2441-00050	Sp7g06350	Pericycle				-1.26779	1.52353	0.281702	-0.529384	2.34341	0.999903	-2.35912	0.863196	0.0873895			0	0	0	0	0	0	0_0_0_0_0_0_0_0		0
OG16447	AT5G35750	Thhalv10003542m.g	Si-s2441-00030	Sp3g23540	Pericycle	-4.06977	2.9331	5.95669e-14	-1.38855	2.40031	0.537818	0.19025	2.53611	0.999903	0.195615	2.50019	0.882121	0	1	0	0	0	0	0	0	0_1_0_0_0_0_0_0	0_1_0_0_0_0_0_0	1	1
OG16448	AT5G35740	Thhalv10005149m.g	Si-s2441-00020	Sp7g06430	Pericycle	-0.850462	2.22172	0.0813277	0.12366	2.31167	0.971481	0.754758	3.08855	0.999903				0	0	0	0	0	0			0_0_0_0_0_0_0_0		0
OG16449	AT5G35735	Thhalv10004354m.g	Si-s2441-00010	Sp7g06470	Pericycle	0.138532	8.12006	0.6627	-0.960838	8.29841	0.180125	-0.21895	8.2509	0.999903	0.0112796	10.1437	0.990674	0	0	0	0	0	0	0	0	0_0_0_0_0_0_0_0	0_0_0_0_0_0_0_0	0	0
OG16450	AT5G35730	Thhalv10004243m.g	Si-s1248-00060	Sp7g06520	Pericycle	0.451796	4.43959	0.143864	0.409612	4.28662	0.756404	0.0289926	3.74655	0.999903	-0.167784	3.65945	0.867944	0	0	0	0	0	0	0	0	0_0_0_0_0_0_0_0	0_0_0_0_0_0_0_0	0	0
OG16451	AT5G35700	Thhalv10003746m.g	Si-s1248-00050	Sp7g06540	Pericycle	-0.892245	4.88087	0.00133815	0.431356	3.9879	0.745018	0.419759	4.41864	0.999903	-0.243365	5.27657	0.767714	0	1	0	0	0	0	0	0	0_1_0_0_0_0_0_0	0_1_0_0_0_0_0_0	1	1
OG16454	AT5G35690	Thhalv10003827m.g	Si-s1248-00030	Sp7g06570	Pericycle	0.447295	4.71895	0.114908	0.345112	4.13534	0.86267	0.465009	5.5636	0.999903	0.429242	5.16208	0.534941	0	0	0	0	0	0	0	0	0_0_0_0_0_0_0_0	0_0_0_0_0_0_0_0	0	0
OG16456	AT5G35670	Thhalv10004244m.g	Si-s1840-00050	Sp7g06610	Pericycle	-0.772558	4.213	0.00990636	-1.66065	2.52419	0.395657				-1.71882	3.98157	0.00363861	0	1	0	0			0	1	0_1_0_0_0_0_0_1		2
OG16457	AT5G35630	Thhalv10004280m.g	Si-s1840-00030	Sp7g06630	Pericycle	1.04951	4.72265	0.149953	2.0311	5.20144	0.00300749	0.354063	5.24315	0.999903	1.69372	4.75937	0.0410917	0	0	1	0	0	0	0	0	0_0_1_0_0_0_0_0	0_0_1_0_0_0_0_0	1	1
OG16458	AT5G35620	Thhalv10004946m.g	Si-s1840-00010	Sp7g06640	Pericycle	0.418315	7.15748	0.142331	0.63429	7.03318	0.531448	-0.0487692	7.33121	0.999903				0	0	0	0	0	0			0_0_0_0_0_0_0_0		0
OG16459	AT4G12670	Thhalv10003829m.g	Si-s208-00010	Sp7g08980	Pericycle	0.365064	2.28436	0.599094	0.541513	1.29573	0.835243				0.175767	1.29112	0.921046	0	0	0	0			0	0	0_0_0_0_0_0_0_0		0
OG16460	AT4G12680	Thhalv10004271m.g	Si-s208-00020	Sp7g08930	Pericycle				-1.30038	2.99606	0.164274									0	0					0_0_0_0_0_0_0_0		0
OG16461	AT1G77550	Thhalv10003638m.g	Si-s65-00020	Sp7g06720	Pericycle	-0.0935476	3.21024	0.850796	0.0963448	3.22622	0.973892	-0.267043	3.47018	0.999903	0.0068821	2.84784	0.996744	0	0	0	0	0	0	0	0	0_0_0_0_0_0_0_0	0_0_0_0_0_0_0_0	0	0
OG16463	AT5G35570	Thhalv10003786m.g	Si-c219877-00010	Sp7g06780	Pericycle	-0.324275	4.16866	0.351413	-0.0559387	4.60168	0.980117	0.354671	4.02562	0.999903	0.468015	3.61531	0.53717	0	0	0	0	0	0	0	0	0_0_0_0_0_0_0_0	0_0_0_0_0_0_0_0	0	0
OG16468	AT5G35100	Thhalv10004727m.g	Si-s130-00040	Sp7g07260	Pericycle	0.0747559	3.51894	0.874273	-0.62704	1.81974	0.784078	0.349726	2.21174	0.999903	0.120257	1.82188	0.946695	0	0	0	0	0	0	0	0	0_0_0_0_0_0_0_0	0_0_0_0_0_0_0_0	0	0
OG16469	AT5G33300	Thhalv10004098m.g	Si-s1275-00040	Sp7g07500	Pericycle	0.418407	4.27157	0.256677	0.419143	3.30955	0.79255	0.374322	4.03912	0.999903	-0.229875	2.92701	0.860589	0	0	0	0	0	0	0	0	0_0_0_0_0_0_0_0	0_0_0_0_0_0_0_0	0	0
OG16470	AT5G33290	Thhalv10004530m.g	Si-s1275-00030	Sp7g07420	Pericycle	-1.88745	3.09238	3.98599e-05	0.0585545	2.40051	0.984873	1.23749	3.29815	0.426476				0	1	0	0	0	0			0_1_0_0_0_0_0_0		1
OG16471	AT5G33280	Thhalv10003685m.g	Si-s1275-00010	Sp7g07410	Pericycle	-0.504587	1.24568	0.513252	0.0989012	0.94722	0.97947	-0.157415	2.44926	0.999903	-1.71605	1.36271	0.0696526	0	0	0	0	0	0	0	0	0_0_0_0_0_0_0_0	0_0_0_0_0_0_0_0	0	0
OG16472	AT1G43650	Thhalv10004517m.g	Si-s714-00010	Sp1g32600	Pericycle	-3.03366	5.6554	6.25835e-13	-1.2065	1.51254	0.315376				-1.21108	3.08067	0.252774	0	1	0	0			0	0	0_1_0_0_0_0_0_0		1
OG16473	AT1G43630	Thhalv10004424m.g	Si-s1224-00040	Sp1g32530	Pericycle																					0_0_0_0_0_0_0_0		0
OG16474	AT1G43620	Thhalv10005442m.g	Si-s515-00050	Sp1g32510	Pericycle	-0.66046	2.77741	0.195862	0.246019	2.30495	0.922629	0.34993	3.38721	0.999903	-0.595225	1.72043	0.701746	0	0	0	0	0	0	0	0	0_0_0_0_0_0_0_0	0_0_0_0_0_0_0_0	0	0
OG16475	AT1G43580	Thhalv10004157m.g	Si-s515-00060	Sp1g32440	Pericycle	-0.027345	3.97115	0.943776	0.209327	4.29736	0.913199	-0.416284	3.68769	0.999903	0.408561	4.55716	0.553224	0	0	0	0	0	0	0	0	0_0_0_0_0_0_0_0	0_0_0_0_0_0_0_0	0	0
OG16476	AT1G43560	Thhalv10005020m.g	Si-s515-00070	Sp1g32430	Pericycle	0.285727	4.39748	0.458082	0.295943	3.39145	0.880287	0.0364766	3.07147	0.999903	0.723509	3.0123	0.395524	0	0	0	0	0	0	0	0	0_0_0_0_0_0_0_0	0_0_0_0_0_0_0_0	0	0
OG16477	AT1G43245	Thhalv10003905m.g	Si-s515-00100	Sp1g32410	Pericycle	1.66678	1.18947	0.00732477	0.181269	1.09466	0.957317							1	0	0	0					1_0_0_0_0_0_0_0		1
OG16478	AT2G20780	Thhalv10003989m.g	Si-s2292-00590	Sp5g30340	Pericycle	0.658558	2.65818	0.121196	-0.311444	3.25686	0.886397				-0.0302017	3.57972	0.978948	0	0	0	0			0	0	0_0_0_0_0_0_0_0		0
OG16479	AT2G20790	Thhalv10003762m.g	Si-s2292-00610	Sp6g27240	Pericycle	-0.449118	3.88635	0.199096	0.391828	3.16568	0.831755	0.343172	3.36002	0.999903	0.173448	3.75613	0.876723	0	0	0	0	0	0	0	0	0_0_0_0_0_0_0_0	0_0_0_0_0_0_0_0	0	0
OG16480	AT1G43190	Thhalv10004261m.g	Si-s1725-00010	Sp1g32390	Pericycle	-0.164479	5.38521	0.640039	0.328124	5.20684	0.820917	0.455946	2.35007	0.999903	0.235982	6.00696	0.746515	0	0	0	0	0	0	0	0	0_0_0_0_0_0_0_0	0_0_0_0_0_0_0_0	0	0
OG16481	AT1G42960	Thhalv10005036m.g	Si-s2802-00020	Sp1g32110	Pericycle	0.721471	7.85447	0.00907946	0.840438	7.80953	0.295835	0.128778	7.32487	0.999903	0.523088	7.3935	0.368002	1	0	0	0	0	0	0	0	1_0_0_0_0_0_0_0	1_0_0_0_0_0_0_0	1	1
OG16482	AT1G42970	Thhalv10004217m.g	Si-s2802-00010	Sp1g32120	Pericycle																					0_0_0_0_0_0_0_0		0
OG16483	AT1G42990	Thhalv10004635m.g	Si-s2537-00010	Sp1g32200	Pericycle	0.142064	5.30355	0.674734	-0.675718	6.54497	0.468501	-0.58535	5.40523	0.999903	0.420499	5.70633	0.565689	0	0	0	0	0	0	0	0	0_0_0_0_0_0_0_0	0_0_0_0_0_0_0_0	0	0
OG16484	AT1G43020	Thhalv10004335m.g	Si-s1657-00010	Sp1g32260	Pericycle																					0_0_0_0_0_0_0_0		0
OG16486	AT1G42550	Thhalv10003646m.g	Si-s1085-00020	Sp1g37310	Pericycle																					0_0_0_0_0_0_0_0		0
OG16487	AT1G42540	Thhalv10003614m.g	Si-s1085-00010	Sp1g37300	Pericycle	0.103307	2.02566	0.861972	0.14079	1.56738	0.967729	0.421665	2.32614	0.999903	-1.40591	1.54022	0.137791	0	0	0	0	0	0	0	0	0_0_0_0_0_0_0_0	0_0_0_0_0_0_0_0	0	0
OG16488	AT1G42480	Thhalv10004993m.g	Si-s1197-00010	Sp1g32030	Pericycle	0.372934	5.13239	0.253157	0.863125	4.25387	0.408872	-0.302452	4.0565	0.999903	0.791741	5.28323	0.182885	0	0	0	0	0	0	0	0	0_0_0_0_0_0_0_0	0_0_0_0_0_0_0_0	0	0
OG16490	AT1G42430	Thhalv10004272m.g	Si-s1071-00030	Sp1g32010	Pericycle	1.04401	2.27868	0.122937	0.0750337	1.58987	0.984826	0.241464	4.18058	0.999903	-0.92515	2.38584	0.539933	0	0	0	0	0	0	0	0	0_0_0_0_0_0_0_0	0_0_0_0_0_0_0_0	0	0
OG16492	AT1G36940	Thhalv10004990m.g	Si-s19-00070	Sp1g31070	Pericycle	-1.84305	2.4379	0.00160753	-0.0714236	4.25425	0.971846				-0.2953	2.68482	0.84631	0	1	0	0			0	0	0_1_0_0_0_0_0_0		1
OG16493	AT1G38131	Thhalv10003892m.g	Si-s291-00020	Sp1g31540	Pericycle	-2.44659	1.78965	8.45044e-05	-0.929439	3.01563	0.527564	-0.446465	2.44986	0.999903	-1.01715	2.01603	0.234801	0	1	0	0	0	0	0	0	0_1_0_0_0_0_0_0	0_1_0_0_0_0_0_0	1	1
OG16494	AT1G36980	Thhalv10005115m.g	Si-s19-00010	Sp1g31180	Pericycle	-0.742651	6.59152	0.00725029	-0.243279	5.9069	0.883961				0.0753922	5.32448	0.943592	0	1	0	0			0	0	0_1_0_0_0_0_0_0		1
OG16495	AT1G36990	Thhalv10003900m.g	Si-c217809-00010	Sp1g31190	Pericycle	0.800369	2.84251	0.0914278	0.163641	2.38721	0.95452				0.140319	2.59328	0.924166	0	0	0	0			0	0	0_0_0_0_0_0_0_0		0
OG16496	AT1G37130	Thhalv10003628m.g	Si-s200-00030	Sp1g31260	Pericycle	2.6789	5.04735	8.46968e-07	-0.168865	4.74698	0.95996	-0.0807925	3.43324	0.999903	-0.824007	5.35755	0.331227	1	0	0	0	0	0	0	0	1_0_0_0_0_0_0_0	1_0_0_0_0_0_0_0	1	1
OG16498	AT1G36370	Thhalv10003888m.g	Si-s1296-00010	Sp1g30960	Pericycle	-0.135328	4.47588	0.691497	-0.253457	5.60414	0.894942	0.936893	6.57825	0.801747	-0.700279	6.50136	0.344507	0	0	0	0	0	0	0	0	0_0_0_0_0_0_0_0	0_0_0_0_0_0_0_0	0	0
OG16499	AT1G36310	Thhalv10004311m.g	Si-c211701-00010	Sp1g30710	Pericycle	0.448784	4.85589	0.150283	0.280383	3.88725	0.873574	0.0101848	4.24472	0.999903	0.896631	4.13531	0.122326	0	0	0	0	0	0	0	0	0_0_0_0_0_0_0_0	0_0_0_0_0_0_0_0	0	0
OG16500	AT1G36320	Thhalv10004308m.g	Si-s1296-00020	Sp1g30920	Pericycle	-0.197449	3.23304	0.628335	0.576554	3.08658	0.672522	0.302616	2.36719	0.999903	0.262517	4.76396	0.760445	0	0	0	0	0	0	0	0	0_0_0_0_0_0_0_0	0_0_0_0_0_0_0_0	0	0
OG16501	AT1G36160	Thhalv10003506m.g	Si-s1432-00020	Sp1g30640	Pericycle	-1.12586	5.90259	0.000128189	-0.444997	4.18414	0.816999	0.235128	5.25976	0.999903	-0.800559	4.64173	0.255393	0	1	0	0	0	0	0	0	0_1_0_0_0_0_0_0	0_1_0_0_0_0_0_0	1	1
OG16502	AT1G36150	Thhalv10004887m.g	Si-s915-00060	Sp1g30630	Pericycle																					0_0_0_0_0_0_0_0		0
OG16503	AT5G48930	Thhalv10011497m.g	Si-s2432-00010	Sp1g41930	Pericycle	-1.17957	8.11274	7.31257e-05	-0.733287	9.97404	0.410492	-0.0259494	7.17033	0.999903	0.0821484	6.5499	0.932515	0	1	0	0	0	0	0	0	0_1_0_0_0_0_0_0	0_1_0_0_0_0_0_0	1	1
OG16504	AT5G48920	Thhalv10012251m.g	Si-s2432-00020	Sp1g41920	Pericycle																					0_0_0_0_0_0_0_0		0
OG16505	AT1G54370	Thhalv10011392m.g	Si-s2432-00030	Sp1g41910	Pericycle	0.12076	3.00143	0.808638	0.291262	3.20553	0.900696	-0.625512	3.20261	0.999903	-0.273394	3.22782	0.793998	0	0	0	0	0	0	0	0	0_0_0_0_0_0_0_0	0_0_0_0_0_0_0_0	0	0
OG16506	AT1G54360	Thhalv10011427m.g	Si-s2432-00040	Sp1g41900	Pericycle	0.656151	3.15862	0.160302	-0.0489816	2.83448	0.9852	-0.975093	2.57976	0.980285	-0.0702991	3.83701	0.949541	0	0	0	0	0	0	0	0	0_0_0_0_0_0_0_0	0_0_0_0_0_0_0_0	0	0
OG16507	AT1G54350	Thhalv10011270m.g	Si-s2432-00050	Sp1g41890	Pericycle	0.184151	1.65369	0.778953	-0.148885	1.81611	0.960339				-0.181165	2.38716	0.899361	0	0	0	0			0	0	0_0_0_0_0_0_0_0		0
OG16508	AT1G54340	Thhalv10012325m.g	Si-s2432-00060	Sp1g41880	Pericycle	-0.262216	5.0893	0.377481	0.190865	4.88206	0.916102	-0.274393	4.59968	0.999903	0.153256	4.3947	0.872209	0	0	0	0	0	0	0	0	0_0_0_0_0_0_0_0	0_0_0_0_0_0_0_0	0	0
OG16509	AT1G54330	Thhalv10012158m.g	Si-s2432-00070	Sp1g41870	Pericycle				-0.193985	3.63549	0.926493				-1.44536	2.86008	0.122163			0	0			0	0	0_0_0_0_0_0_0_0		0
OG16510	AT1G54320	Thhalv10011617m.g	Si-s2432-00090	Sp1g41860	Pericycle	-0.162088	5.40494	0.618306	-0.309726	6.94401	0.835755	-0.10973	5.68702	0.999903	-0.289138	5.41614	0.689434	0	0	0	0	0	0	0	0	0_0_0_0_0_0_0_0	0_0_0_0_0_0_0_0	0	0
OG16511	AT1G54310	Thhalv10011478m.g	Si-s2432-00100	Sp1g41850	Pericycle	0.824784	1.7022	0.293698	0.225101	2.12206	0.94296				-0.0714256	2.54156	0.971862	0	0	0	0			0	0	0_0_0_0_0_0_0_0		0
OG16512	AT1G56200	Thhalv10011850m.g	Si-s2432-00110	Sp1g41840	Pericycle	0.548902	7.08304	0.0543789	0.358814	5.98756	0.849831	0.146527	7.15951	0.999903	0.638927	6.3701	0.210774	0	0	0	0	0	0	0	0	0_0_0_0_0_0_0_0	0_0_0_0_0_0_0_0	0	0
OG16513	AT1G56170	Thhalv10011820m.g	Si-s2733-00030	Sp1g41810	Pericycle	-1.42728	2.49907	0.00747493	1.54913	2.16029	0.0997918	0.185714	2.06231	0.999903	-0.215122	2.45665	0.904196	0	1	0	0	0	0	0	0	0_1_0_0_0_0_0_0	0_1_0_0_0_0_0_0	1	1
OG16514	AT1G56160	Thhalv10012163m.g	Si-s1079-00040	Sp1g41800	Pericycle																					0_0_0_0_0_0_0_0		0
OG16515	AT1G56110	Thhalv10011387m.g	Si-s1953-00040	Sp1g41760	Pericycle	0.180599	5.67763	0.687815	1.52166	6.09269	0.0480064	0.281696	6.42585	0.999903	0.736406	5.92585	0.54172	0	0	0	0	0	0	0	0	0_0_0_0_0_0_0_0	0_0_0_0_0_0_0_0	0	0
OG16517	AT1G56090	Thhalv10011720m.g	Si-s1953-00030	Sp1g41740	Pericycle	0.962457	3.98443	0.00467166	-0.236128	4.1137	0.90366	0.953121	3.49581	0.767859				1	0	0	0	0	0			1_0_0_0_0_0_0_0		1
OG16518	AT3G33530	Thhalv10011188m.g	Si-s1953-00020	Sp1g41730	Pericycle	-1.11221	4.14425	0.00370525	-0.198044	3.97531	0.927177	0.694494	3.39924	0.999903	-0.471231	4.3873	0.469406	0	1	0	0	0	0	0	0	0_1_0_0_0_0_0_0	0_1_0_0_0_0_0_0	1	1
OG16519	AT3G33520	Thhalv10011531m.g	Si-s1953-00010	Sp1g41720	Pericycle	-0.237768	3.15014	0.567742	0.185323	2.37367	0.951061	-1.00375	2.4834	0.999903	0.226615	1.21801	0.905679	0	0	0	0	0	0	0	0	0_0_0_0_0_0_0_0	0_0_0_0_0_0_0_0	0	0
OG16520	AT1G53720	Thhalv10011414m.g	Si-s1218-00010	Sp1g38950	Pericycle	0.834489	3.06364	0.0376566	-0.0148093	4.02346	0.993901	0.748581	3.61843	0.999903	-0.41792	4.22614	0.559293	0	0	0	0	0	0	0	0	0_0_0_0_0_0_0_0	0_0_0_0_0_0_0_0	0	0
OG16521	AT1G56080	Thhalv10011668m.g	Si-s1953-00060	Sp1g41700	Pericycle	-0.614532	3.56771	0.0795309	-0.391339	5.21503	0.761946	0.179674	5.12915	0.999903	-0.525497	3.77105	0.500006	0	0	0	0	0	0	0	0	0_0_0_0_0_0_0_0	0_0_0_0_0_0_0_0	0	0
OG16522	AT1G56070	Thhalv10011235m.g	Si-s1953-00070	Sp1g41680	Pericycle	-0.56294	9.35973	0.0283456	0.413382	8.65249	0.772668	-0.0192376	9.09851	0.999903	0.0428822	8.92187	0.971348	0	0	0	0	0	0	0	0	0_0_0_0_0_0_0_0	0_0_0_0_0_0_0_0	0	0
OG16524	AT1G56050	Thhalv10011519m.g	Si-s1953-00080	Sp1g41660	Pericycle	0.613848	2.60035	0.194936	0.525765	2.55019	0.76312	-0.0755082	3.33006	0.999903	0.942444	2.20111	0.513624	0	0	0	0	0	0	0	0	0_0_0_0_0_0_0_0	0_0_0_0_0_0_0_0	0	0
OG16525	AT1G56040	Thhalv10012353m.g	Si-s2417-00050	Sp1g41640	Pericycle																					0_0_0_0_0_0_0_0		0
OG16526	AT1G56020	Thhalv10012288m.g	Si-s2417-00040	Sp1g41630	Pericycle	-0.793091	1.88713	0.146478	-2.70866	2.63228	0.111254	-1.72994	3.33197	0.710256	-2.11006	2.49389	0.022683	0	0	0	0	0	0	0	0	0_0_0_0_0_0_0_0	0_0_0_0_0_0_0_0	0	0
OG16528	AT1G56000	Thhalv10011583m.g	Si-s2417-00020	Sp1g41610	Pericycle	0.708532	2.44524	0.141877	0.163661	3.9177	0.945332	-0.219838	4.35255	0.999903	0.322923	3.92988	0.694374	0	0	0	0	0	0	0	0	0_0_0_0_0_0_0_0	0_0_0_0_0_0_0_0	0	0
OG16529	AT1G55970	Thhalv10012306m.g	Si-s2301-00330	Sp1g41590	Pericycle																					0_0_0_0_0_0_0_0		0
OG16531	AT1G55930	Thhalv10011303m.g	Si-s2733-00040	Sp1g41540	Pericycle	-0.488798	1.8329	0.386321	-0.364186	2.28733	0.88024				-0.440112	4.99077	0.514234	0	0	0	0			0	0	0_0_0_0_0_0_0_0		0
OG16532	AT1G55920	Thhalv10012384m.g	Si-s2733-00050	Sp1g41530	Pericycle	-0.367708	8.0894	0.322122	-0.37472	8.1781	0.788374	-0.425946	8.49572	0.999903	-0.421087	8.54608	0.643702	0	0	0	0	0	0	0	0	0_0_0_0_0_0_0_0	0_0_0_0_0_0_0_0	0	0
OG16533	AT1G55915	Thhalv10011589m.g	Si-s2733-00060	Sp1g41520	Pericycle	1.15823	1.56154	0.037558	-0.115566	2.71121	0.96859				0.0810521	2.66535	0.958986	0	0	0	0			0	0	0_0_0_0_0_0_0_0		0
OG16534	AT1G55910	Thhalv10011655m.g	Si-s2733-00080	Sp1g41510	Pericycle																					0_0_0_0_0_0_0_0		0
OG16535	AT1G55900	Thhalv10011579m.g	Si-s2733-00090	Sp1g41500	Pericycle	0.337631	3.9159	0.509281	0.488443	5.58148	0.701632	0.0514892	5.1407	0.999903	0.289415	5.32548	0.700373	0	0	0	0	0	0	0	0	0_0_0_0_0_0_0_0	0_0_0_0_0_0_0_0	0	0
OG16536	AT1G55890	Thhalv10011551m.g	Si-s2733-00100	Sp1g41490	Pericycle	0.697766	4.79356	0.011025	0.416735	2.71278	0.818861	-0.0426368	2.31314	0.999903	0.945582	2.56692	0.488462	0	0	0	0	0	0	0	0	0_0_0_0_0_0_0_0	0_0_0_0_0_0_0_0	0	0
OG16537	AT1G55880	Thhalv10011512m.g	Si-s2733-00110	Sp1g41480	Pericycle	0.813689	3.53118	0.015968	0.270288	1.81517	0.919825	-0.238774	2.08163	0.999903	0.0716042	2.28277	0.963732	0	0	0	0	0	0	0	0	0_0_0_0_0_0_0_0	0_0_0_0_0_0_0_0	0	0
OG16538	AT1G55870	Thhalv10011283m.g	Si-s2733-00120	Sp1g41470	Pericycle	-0.149129	1.64446	0.835996	0.280086	2.98688	0.894016				-0.213363	2.57788	0.863444	0	0	0	0			0	0	0_0_0_0_0_0_0_0		0
OG16541	AT1G55840	Thhalv10011652m.g	Si-s2733-00170	Sp1g41430	Pericycle	0.540556	6.74344	0.088058	0.30045	5.79901	0.845563	-0.0285637	5.27914	0.999903	-0.171965	4.95254	0.841853	0	0	0	0	0	0	0	0	0_0_0_0_0_0_0_0	0_0_0_0_0_0_0_0	0	0
OG16542	AT1G55830	Thhalv10011545m.g	Si-s2733-00190	Sp1g41410	Pericycle	0.547316	3.51593	0.154682	-0.503257	4.06349	0.685827				0.0588071	2.31825	0.971206	0	0	0	0			0	0	0_0_0_0_0_0_0_0		0
OG16546	AT1G55805	Thhalv10011842m.g	Si-s980-00160	Sp1g41370	Pericycle	1.31664	4.46734	5.734e-05	-0.130335	5.45382	0.955364	-0.171687	5.77898	0.999903	0.421421	4.68771	0.568789	1	0	0	0	0	0	0	0	1_0_0_0_0_0_0_0	1_0_0_0_0_0_0_0	1	1
OG16547	AT1G55790	Thhalv10011398m.g	Si-s980-00140	Sp1g41360	Pericycle				0.0368559	3.96316	0.989676									0	0					0_0_0_0_0_0_0_0		0
OG16548	AT1G55770	Thhalv10012280m.g	Si-s980-00120	Sp1g41350	Pericycle																					0_0_0_0_0_0_0_0		0
OG16549	AT1G55760	Thhalv10011642m.g	Si-s980-00110	Sp1g41340	Pericycle				0.0579255	1.4663	0.984372				0.997151	0.633836	0.550927			0	0			0	0	0_0_0_0_0_0_0_0		0
OG16550	AT1G55750	Thhalv10011333m.g	Si-s2962-00360	Sp5g24310	Pericycle	-0.748853	2.9634	0.0672736	-0.294458	3.91717	0.86844	0.229639	2.86514	0.999903	-0.217007	4.0711	0.818247	0	0	0	0	0	0	0	0	0_0_0_0_0_0_0_0	0_0_0_0_0_0_0_0	0	0
OG16552	AT1G55690	Thhalv10011321m.g	Si-s980-00070	Sp1g41300	Pericycle	0.799909	4.19928	0.0164683	-0.291368	4.34586	0.869832	-0.505264	3.41747	0.999903	0.0282615	4.00722	0.980176	0	0	0	0	0	0	0	0	0_0_0_0_0_0_0_0	0_0_0_0_0_0_0_0	0	0
OG16553	AT1G55680	Thhalv10011474m.g	Si-s980-00060	Sp1g41290	Pericycle	0.0254207	5.43076	0.9393	-0.0443055	4.83574	0.982014	-0.230959	4.04074	0.999903	-0.017238	4.41661	0.987798	0	0	0	0	0	0	0	0	0_0_0_0_0_0_0_0	0_0_0_0_0_0_0_0	0	0
OG16554	AT1G55670	Thhalv10011835m.g	Si-s980-00050	Sp1g41280	Pericycle	-2.06245	2.67884	0.0013579	-1.90966	2.05602	0.109594				-0.116221	1.98466	0.954192	0	1	0	0			0	0	0_1_0_0_0_0_0_0		1
OG16556	AT1G55630	Thhalv10011441m.g	Si-s980-00020	Sp1g41250	Pericycle	1.07249	0.967029	0.122398	0.42086	1.26364	0.873778							0	0	0	0					0_0_0_0_0_0_0_0		0
OG16557	AT1G55620	Thhalv10011251m.g	Si-s1111-00010	Sp1g41240	Pericycle	-0.257979	3.1586	0.540231	0.0220801	3.26265	0.992039				0.0111614	3.38472	0.992544	0	0	0	0			0	0	0_0_0_0_0_0_0_0		0
OG16558	AT1G55600	Thhalv10012199m.g	Si-s2519-00030	Sp1g41220	Pericycle																					0_0_0_0_0_0_0_0		0
OG16559	AT1G55590	Thhalv10011328m.g	Si-s2519-00040	Sp1g41210	Pericycle	-0.325686	2.67153	0.550717	-0.252413	3.0946	0.905429				-0.021491	3.55398	0.988017	0	0	0	0			0	0	0_0_0_0_0_0_0_0		0
OG16560	AT1G55580	Thhalv10011480m.g	Si-s2519-00050	SpUn0326_0010	Pericycle																					0_0_0_0_0_0_0_0		0
OG16562	AT1G55540	Thhalv10011181m.g	Si-s2519-00100	Sp1g41160	Pericycle	-1.75424	2.72613	0.000105351	0.147762	2.87558	0.958869				-0.734277	2.93658	0.365882	0	1	0	0			0	0	0_1_0_0_0_0_0_0		1
OG16563	AT1G55535	Thhalv10011735m.g	Si-c213951-00020	Sp1g41150	Pericycle	-0.644341	3.29682	0.0838762	-0.398784	2.88317	0.823578				0.248329	3.57069	0.802161	0	0	0	0			0	0	0_0_0_0_0_0_0_0		0
OG16564	AT1G55530	Thhalv10012351m.g	Si-c213951-00010	Sp1g41140	Pericycle	-1.42342	6.16204	9.68026e-07	-1.85477	6.37672	0.00408426	-1.07171	4.85417	0.957076	-0.613471	7.36944	0.23338	0	1	0	1	0	0	0	0	0_1_0_1_0_0_0_0	0_1_0_1_0_0_0_0	2	2
OG16565	AT1G55520	Thhalv10011790m.g	Si-s265-00010	Sp1g41130	Pericycle	0.408632	5.09825	0.213711	-0.121549	6.0597	0.95996	0.0364328	5.7824	0.999903	-0.0391095	6.58752	0.970669	0	0	0	0	0	0	0	0	0_0_0_0_0_0_0_0	0_0_0_0_0_0_0_0	0	0
OG16566	AT1G55510	Thhalv10011610m.g	Si-s265-00030	Sp1g41120	Pericycle	1.29797	4.39679	0.000756026	0.184022	3.93625	0.926028	0.273312	4.15063	0.999903	0.00474146	4.1342	0.996744	1	0	0	0	0	0	0	0	1_0_0_0_0_0_0_0	1_0_0_0_0_0_0_0	1	1
OG16567	AT1G55490	Thhalv10011330m.g	Si-s265-00040	Sp1g41100	Pericycle	-0.628678	4.45714	0.0335198	1.42602	3.50451	0.0825313	0.49164	3.72129	0.999903	-0.107099	4.70771	0.924769	0	0	0	0	0	0	0	0	0_0_0_0_0_0_0_0	0_0_0_0_0_0_0_0	0	0
OG16568	AT1G55480	Thhalv10011629m.g	Si-s265-00050	Sp1g41090	Pericycle	-0.133769	1.57829	0.850516	-0.649404	0.78236	0.807634				-0.0161215	2.70439	0.990361	0	0	0	0			0	0	0_0_0_0_0_0_0_0		0
OG16569	AT1G55475	Thhalv10011881m.g	Si-s265-00060	Sp1g41080	Pericycle	0.67306	1.60253	0.272471	-1.17284	1.76884	0.435809				-0.301448	2.78958	0.77982	0	0	0	0			0	0	0_0_0_0_0_0_0_0		0
OG16570	AT1G55460	Thhalv10011527m.g	Si-s265-00070	Sp1g41070	Pericycle	0.721738	3.04578	0.0560639	-0.129236	3.18072	0.961396	0.377365	4.4153	0.999903	-0.0420802	5.00291	0.970669	0	0	0	0	0	0	0	0	0_0_0_0_0_0_0_0	0_0_0_0_0_0_0_0	0	0
OG16571	AT1G55450	Thhalv10011654m.g	Si-s265-00080	Sp1g41060	Pericycle	2.899	4.20416	5.76198e-13	-0.674966	7.27994	0.494526	1.18773	6.09566	0.429288	0.441842	3.15413	0.669588	1	0	0	0	0	0	0	0	1_0_0_0_0_0_0_0	1_0_0_0_0_0_0_0	1	1
OG16572	AT3G09150	Thhalv10011657m.g	Si-s3068-00050	Sp3g07570	Pericycle	1.17049	1.64053	0.0406373	0.349976	2.59112	0.881081				0.504613	2.09787	0.680035	0	0	0	0			0	0	0_0_0_0_0_0_0_0		0
OG16573	AT1G55370	Thhalv10011597m.g	Si-s265-00110	Sp1g41050	Pericycle				-1.61056	1.93286	0.098779									0	0					0_0_0_0_0_0_0_0		0
OG16574	AT1G55365	Thhalv10011858m.g	Si-s265-00120	Sp1g41045	Pericycle	3.32325	1.14334	2.23288e-06	-0.924619	5.91666	0.40649	0.0671305	4.86217	0.999903	0.660604	5.51565	0.441827	1	0	0	0	0	0	0	0	1_0_0_0_0_0_0_0	1_0_0_0_0_0_0_0	1	1
OG16575	AT1G55350	Thhalv10011175m.g	Si-s265-00140	Sp1g41030	Pericycle	-0.90455	4.83948	0.00103818	0.2813	4.1202	0.872467	-0.517622	3.50106	0.999903	-0.61831	4.18623	0.326481	0	1	0	0	0	0	0	0	0_1_0_0_0_0_0_0	0_1_0_0_0_0_0_0	1	1
OG16576	AT1G55340	Thhalv10011785m.g	Si-s265-00150	Sp1g41020	Pericycle	-1.01426	5.05683	0.000710986	-0.619373	4.71467	0.526568	-0.52611	3.73178	0.999903	-1.14024	5.19029	0.0102375	0	1	0	0	0	0	0	0	0_1_0_0_0_0_0_0	0_1_0_0_0_0_0_0	1	1
OG16577	AT1G55325	Thhalv10011178m.g	Si-s265-00160	Sp1g41000	Pericycle	-0.629708	3.12044	0.112811	-0.10999	2.49952	0.969988	-0.452956	2.17099	0.999903	-0.453461	3.51763	0.594637	0	0	0	0	0	0	0	0	0_0_0_0_0_0_0_0	0_0_0_0_0_0_0_0	0	0
OG16578	AT1G55320	Thhalv10011267m.g	Si-s265-00180	Sp1g40980	Pericycle	-1.16865	2.75867	0.00855534				0.144504	2.38913	0.999903	-1.03532	4.85975	0.0960945	0	1			0	0	0	0	0_1_0_0_0_0_0_0		1
OG16579	AT1G55310	Thhalv10011714m.g	Si-s265-00190	Sp1g40970	Pericycle	0.267893	5.12542	0.419283	-0.17939	5.22656	0.921816	0.287887	5.10249	0.999903	0.0858833	5.30913	0.927476	0	0	0	0	0	0	0	0	0_0_0_0_0_0_0_0	0_0_0_0_0_0_0_0	0	0
OG16580	AT1G55300	Thhalv10011786m.g	Si-s265-00200	Sp1g40960	Pericycle	0.283877	4.12564	0.410001	-0.405582	4.24594	0.802504	-0.23365	4.43055	0.999903	0.369296	3.22858	0.720846	0	0	0	0	0	0	0	0	0_0_0_0_0_0_0_0	0_0_0_0_0_0_0_0	0	0
OG16582	AT1G55280	Thhalv10011547m.g	Si-s265-00220	Sp1g40950	Pericycle	1.45291	1.66828	0.006087	0.306192	1.31508	0.941199				0.989809	1.94437	0.489454	1	0	0	0			0	0	1_0_0_0_0_0_0_0		1
OG16583	AT1G55270	Thhalv10011496m.g	Si-s265-00230	Sp1g40940	Pericycle	-0.0866601	2.11868	0.880722	-0.147302	2.9478	0.95454	0.271919	2.17915	0.999903	0.606491	3.43032	0.404963	0	0	0	0	0	0	0	0	0_0_0_0_0_0_0_0	0_0_0_0_0_0_0_0	0	0
OG16585	AT1G55260	Thhalv10011802m.g	Si-s452-00010	Sp1g40920	Pericycle																					0_0_0_0_0_0_0_0		0
OG16586	AT1G55250	Thhalv10011229m.g	Si-s452-00020	Sp1g40910	Pericycle	0.158188	2.88238	0.760301	-0.152527	4.18613	0.943118	-0.160273	2.94761	0.999903	-0.286071	3.53816	0.751599	0	0	0	0	0	0	0	0	0_0_0_0_0_0_0_0	0_0_0_0_0_0_0_0	0	0
OG16587	AT1G55210	Thhalv10011810m.g	Si-c219783-00010	Sp1g40900	Pericycle	-2.39705	9.82994	7.38683e-22	-1.24048	9.48502	0.0472156				-0.29149	11.0501	0.746226	0	1	0	0			0	0	0_1_0_0_0_0_0_0		1
OG16588	AT1G55205	Thhalv10011893m.g	Si-c219783-00020	Sp1g40890	Pericycle	1.06966	4.14365	0.0200154	0.397168	5.24067	0.760291				0.779794	4.49919	0.261007	0	0	0	0			0	0	0_0_0_0_0_0_0_0		0
OG16590	AT1G55190	Thhalv10011807m.g	Si-s265-00310	Sp1g40870	Pericycle	0.00174028	4.88644	0.996934	-0.750972	6.59425	0.385416	-0.220893	7.09569	0.999903	-0.50088	6.50482	0.413047	0	0	0	0	0	0	0	0	0_0_0_0_0_0_0_0	0_0_0_0_0_0_0_0	0	0
OG16591	AT1G55180	Thhalv10011259m.g	Si-s265-00300	Sp1g40860	Pericycle																					0_0_0_0_0_0_0_0		0
OG16592	AT1G55170	Thhalv10011750m.g	Si-s265-00290	Sp1g40840	Pericycle	0.764973	3.4539	0.0520882	0.397998	3.85749	0.852112				0.312732	3.3869	0.769617	0	0	0	0			0	0	0_0_0_0_0_0_0_0		0
OG16593	AT1G55160	Thhalv10011806m.g	Si-s265-00270	Sp1g40820	Pericycle	-0.542679	5.60384	0.0667226	0.079808	6.50317	0.96868	0.0233425	5.39268	0.999903	0.0766272	5.71255	0.948421	0	0	0	0	0	0	0	0	0_0_0_0_0_0_0_0	0_0_0_0_0_0_0_0	0	0
OG16594	AT1G55140	Thhalv10011744m.g	Si-s265-00250	Sp1g40800	Pericycle	0.489325	2.98535	0.289111	0.206063	2.08914	0.945233				0.266964	4.16382	0.746387	0	0	0	0			0	0	0_0_0_0_0_0_0_0		0
OG16596	AT1G55120	Thhalv10011339m.g	Si-s1829-00010	Sp1g40780	Pericycle	-1.50202	2.42012	0.00363642	0.176039	4.0777	0.932292	-0.778881	2.45913	0.999903	0.213404	2.23501	0.89445	0	1	0	0	0	0	0	0	0_1_0_0_0_0_0_0	0_1_0_0_0_0_0_0	1	1
OG16598	AT1G55090	Thhalv10011266m.g	Si-s1829-00030	Sp1g40750	Pericycle	-0.372063	4.01204	0.256677	0.0982994	4.0715	0.96252	0.315141	4.5378	0.999903	-0.225438	4.24308	0.793442	0	0	0	0	0	0	0	0	0_0_0_0_0_0_0_0	0_0_0_0_0_0_0_0	0	0
OG16600	AT1G54270	Thhalv10011528m.g	Si-s1829-00070	Sp1g40700	Pericycle	-1.17843	7.68489	1.72539e-05	0.440293	8.13628	0.742021	0.0781976	7.62475	0.999903	-0.0730669	7.53977	0.938738	0	1	0	0	0	0	0	0	0_1_0_0_0_0_0_0	0_1_0_0_0_0_0_0	1	1
OG16602	AT1G54220	Thhalv10011375m.g	Si-s1829-00090	Sp1g40660	Pericycle	-0.23947	3.82636	0.529698	0.201127	5.97425	0.916822	0.00573292	6.83607	0.999903	-0.0965814	5.89276	0.917412	0	0	0	0	0	0	0	0	0_0_0_0_0_0_0_0	0_0_0_0_0_0_0_0	0	0
OG16603	AT1G54217	Thhalv10011886m.g	Si-s1829-00100	Sp1g40650	Pericycle	0.0339965	2.7173	0.948746	-0.591214	4.84919	0.685059	0.490149	3.91692	0.999903	0.107898	3.41885	0.93033	0	0	0	0	0	0	0	0	0_0_0_0_0_0_0_0	0_0_0_0_0_0_0_0	0	0
OG16605	AT2G26780	Thhalv10011180m.g	Si-s1829-00110	Sp1g40640	Pericycle	-0.563369	3.9625	0.131921	-0.228225	3.87852	0.907931	0.599446	3.77068	0.999903	-0.168519	3.76965	0.862631	0	0	0	0	0	0	0	0	0_0_0_0_0_0_0_0	0_0_0_0_0_0_0_0	0	0
OG16607	AT3G13990	Thhalv10011240m.g	Si-s2431-00270	Sp3g12240	Pericycle	-0.644859	4.1346	0.0467544	-0.499987	4.57095	0.638952	-0.118023	3.81185	0.999903	-0.353364	4.44274	0.624856	0	0	0	0	0	0	0	0	0_0_0_0_0_0_0_0	0_0_0_0_0_0_0_0	0	0
OG16608	AT1G54170	Thhalv10011331m.g	Si-s1829-00140	Sp1g40620	Pericycle	-0.225508	4.55411	0.517413	-0.0345907	3.76774	0.988187	0.437653	3.96036	0.999903	0.259802	4.08368	0.765659	0	0	0	0	0	0	0	0	0_0_0_0_0_0_0_0	0_0_0_0_0_0_0_0	0	0
OG16609	AT1G54160	Thhalv10011685m.g	Si-s1829-00150	Sp1g40610	Pericycle																					0_0_0_0_0_0_0_0		0
OG16610	AT1G54150	Thhalv10011564m.g	Si-s1829-00160	Sp1g40600	Pericycle	0.592021	3.45642	0.0836989	-0.49648	4.97217	0.696494	-0.358747	5.43918	0.999903	-0.116552	5.48576	0.908088	0	0	0	0	0	0	0	0	0_0_0_0_0_0_0_0	0_0_0_0_0_0_0_0	0	0
OG16611	AT1G54140	Thhalv10012402m.g	Si-s1829-00170	Sp1g40590	Pericycle	1.5531	2.90781	0.000318721	0.187045	4.31452	0.93037	0.130185	4.74212	0.999903	0.0184457	4.80342	0.985873	1	0	0	0	0	0	0	0	1_0_0_0_0_0_0_0	1_0_0_0_0_0_0_0	1	1
OG16612	AT1G54130	Thhalv10011285m.g	Si-s1829-00180	Sp1g40580	Pericycle	-0.38506	4.46663	0.316498	-0.00869208	3.74668	0.995903	0.255659	4.81399	0.999903	-0.427441	4.98184	0.546632	0	0	0	0	0	0	0	0	0_0_0_0_0_0_0_0	0_0_0_0_0_0_0_0	0	0
OG16613	AT1G54120	Thhalv10011868m.g	Si-s1829-00190	Sp1g40570	Pericycle	-0.00785011	3.07135	0.986918	-1.01608	2.71885	0.662734	-0.34668	4.5525	0.999903	0.656014	2.93737	0.659168	0	0	0	0	0	0	0	0	0_0_0_0_0_0_0_0	0_0_0_0_0_0_0_0	0	0
OG16614	AT1G54115	Thhalv10012398m.g	Si-s1829-00200	Sp1g40560	Pericycle	0.844453	2.94251	0.0365559	-0.00465558	3.32144	0.997795	0.493057	3.08383	0.999903	-0.0268101	2.61765	0.985088	0	0	0	0	0	0	0	0	0_0_0_0_0_0_0_0	0_0_0_0_0_0_0_0	0	0
OG16615	AT1G54100	Thhalv10011405m.g	Si-s1829-00210	Sp1g40550	Pericycle	0.603387	8.12179	0.0356439	0.375178	6.84625	0.808477	0.816846	7.6351	0.999903	1.11384	7.24136	0.0303864	0	0	0	0	0	0	0	0	0_0_0_0_0_0_0_0	0_0_0_0_0_0_0_0	0	0
OG16616	AT1G54095	Thhalv10011952m.g	Si-s1829-00220	Sp1g40540	Pericycle							1.77194	3.20371	0.0643339	-1.73482	4.24103	0.00048626					0	0	0	1	0_0_0_0_0_0_0_1		1
OG16618	AT1G54080	Thhalv10011526m.g	Si-s1829-00230	Sp1g40520	Pericycle	-1.02954	5.593	0.000713716	0.0309874	6.13073	0.987762	0.0138334	5.16632	0.999903	-0.145464	5.30442	0.865853	0	1	0	0	0	0	0	0	0_1_0_0_0_0_0_0	0_1_0_0_0_0_0_0	1	1
OG16619	AT1G54070	Thhalv10011865m.g	Si-s1829-00240	Sp1g40510	Pericycle				-0.8691	1.62309	0.634822				-0.428168	0.822065	0.801336			0	0			0	0	0_0_0_0_0_0_0_0		0
OG16620	AT1G54060	Thhalv10011582m.g	Si-s1829-00250	Sp1g40500	Pericycle	0.920196	4.19271	0.00277431	0.207369	4.28369	0.911281	0.401092	3.33137	0.999903	-0.140261	3.82898	0.893718	1	0	0	0	0	0	0	0	1_0_0_0_0_0_0_0	1_0_0_0_0_0_0_0	1	1
OG16621	AT1G54050	Thhalv10011844m.g	Si-c222201-00010	Sp1g40490	Pericycle	-3.27125	4.14774	3.39051e-09	-2.33391	3.22657	0.080161	-0.726012	4.42684	0.999903	-0.0339205	5.31009	0.980868	0	1	0	0	0	0	0	0	0_1_0_0_0_0_0_0	0_1_0_0_0_0_0_0	1	1
OG16622	AT1G54030	Thhalv10011556m.g	Si-c222201-00020	Sp1g40460	Pericycle	1.30768	4.92354	1.45149e-06	0.495107	6.56249	0.698538	0.356606	5.78371	0.999903	0.748881	7.18277	0.126233	1	0	0	0	0	0	0	0	1_0_0_0_0_0_0_0	1_0_0_0_0_0_0_0	1	1
OG16623	AT1G54020	Thhalv10011572m.g	Si-c222201-00030	Sp1g40450	Pericycle																					0_0_0_0_0_0_0_0		0
OG16625	AT1G53990	Thhalv10011584m.g	Si-c222099-00030	Sp1g40430	Pericycle				-0.460891	3.40736	0.822049	2.04189	5.15364	0.00532784	0.28177	4.78364	0.824542			0	0	1	0	0	0	0_0_0_0_1_0_0_0		1
OG16626	AT1G53920	Thhalv10011561m.g	Si-s776-00050	Sp1g40400	Pericycle	-0.416133	4.49502	0.490154	-2.76903	6.33706	3.73872e-06	-0.0167214	5.39955	0.999903	0.0241641	4.56806	0.982364	0	0	0	1	0	0	0	0	0_0_0_1_0_0_0_0	0_0_0_1_0_0_0_0	1	1
OG16627	AT1G53910	Thhalv10011606m.g	Si-s776-00060	Sp1g40390	Pericycle	-0.582325	6.74036	0.0839106	-0.176911	5.80307	0.930086	0.311437	6.92446	0.999903	0.199435	7.07795	0.796737	0	0	0	0	0	0	0	0	0_0_0_0_0_0_0_0	0_0_0_0_0_0_0_0	0	0
OG16628	AT1G53885	Thhalv10012085m.g	Si-s776-00070	Sp1g40380	Pericycle							-1.21032	2.90594	0.863342	-0.87968	5.10818	0.123587					0	0	0	0	0_0_0_0_0_0_0_0		0
OG16630	AT1G53860	Thhalv10012249m.g	Si-s776-00100	Sp1g40350	Pericycle										-0.272367	1.09391	0.899546							0	0	0_0_0_0_0_0_0_0		0
OG16632	AT1G53820	Thhalv10012011m.g	Si-s776-00140	Sp1g40310	Pericycle																					0_0_0_0_0_0_0_0		0
OG16633	AT1G53800	Thhalv10011340m.g	Si-s776-00160	Sp1g40300	Pericycle	0.495326	1.96187	0.381733	-0.407599	2.69695	0.837824				0.0613004	3.05215	0.966254	0	0	0	0			0	0	0_0_0_0_0_0_0_0		0
OG16634	AT1G53770	Thhalv10011359m.g	Si-s776-00170	Sp1g40290	Pericycle	1.59618	2.71692	8.98633e-05	0.19551	2.15	0.947702	0.25985	2.82393	0.999903	-0.457079	2.27635	0.747585	1	0	0	0	0	0	0	0	1_0_0_0_0_0_0_0	1_0_0_0_0_0_0_0	1	1
OG16635	AT1G53760	Thhalv10011709m.g	Si-s776-00180	Sp1g40280	Pericycle	0.263479	5.22688	0.459965	-0.429988	4.61785	0.780616	-0.112923	4.3214	0.999903	0.476943	4.79117	0.461148	0	0	0	0	0	0	0	0	0_0_0_0_0_0_0_0	0_0_0_0_0_0_0_0	0	0
OG16636	AT1G53750	Thhalv10011508m.g	Si-s776-00190	Sp1g40270	Pericycle	-0.0426968	7.43622	0.892857	0.350912	7.10232	0.809497	0.021731	7.9982	0.999903	0.34547	6.8518	0.605511	0	0	0	0	0	0	0	0	0_0_0_0_0_0_0_0	0_0_0_0_0_0_0_0	0	0
OG16638	AT1G53710	Thhalv10011378m.g	Si-s776-00210	Sp1g40250	Pericycle	0.575974	2.64544	0.206192	0.773709	2.45362	0.54677	-0.135237	3.51763	0.999903	0.470639	3.64455	0.55178	0	0	0	0	0	0	0	0	0_0_0_0_0_0_0_0	0_0_0_0_0_0_0_0	0	0
OG16641	AT1G53680	Thhalv10011759m.g	Si-s776-00270	Sp1g40210	Pericycle				0.649717	2.31144	0.768128	-0.617252	2.0295	0.999903	0.465951	2.31518	0.707788			0	0	0	0	0	0	0_0_0_0_0_0_0_0		0
OG16642	AT1G53670	Thhalv10012040m.g	Si-s776-00260	Sp1g40200	Pericycle	1.03855	3.17387	0.00400666	-0.247163	5.61132	0.951061				0.944278	4.7334	0.128968	1	0	0	0			0	0	1_0_0_0_0_0_0_0		1
OG16643	AT3G14470	Thhalv10011222m.g	Si-s2805-00130	Sp3g12780	Pericycle				0.967529	0.759206	0.597447									0	0					0_0_0_0_0_0_0_0		0
OG16645	AT1G53645	Thhalv10011382m.g	Si-s776-00290	Sp1g40180	Pericycle	0.267367	4.52333	0.426588	1.04676	4.4968	0.165876	-0.00361278	4.84706	0.999903	0.142756	5.08805	0.879142	0	0	0	0	0	0	0	0	0_0_0_0_0_0_0_0	0_0_0_0_0_0_0_0	0	0
OG16648	AT1G53590	Thhalv10011273m.g	Si-s3075-00170	Sp1g40090	Pericycle	-0.227168	3.72323	0.643261	-0.511572	3.86899	0.697113	-0.512379	2.97534	0.999903	-0.0771657	3.3364	0.953481	0	0	0	0	0	0	0	0	0_0_0_0_0_0_0_0	0_0_0_0_0_0_0_0	0	0
OG16649	AT1G53580	Thhalv10011701m.g	Si-s3075-00160	Sp1g40080	Pericycle	0.709008	6.27698	0.0127263	-0.514517	7.14518	0.685791	-0.144163	6.48339	0.999903	0.363938	5.85692	0.599075	0	0	0	0	0	0	0	0	0_0_0_0_0_0_0_0	0_0_0_0_0_0_0_0	0	0
OG16650	AT1G53560	Thhalv10011841m.g	Si-s3075-00150	Sp1g40070	Pericycle	1.01799	6.29441	0.000545533										1	0							1_0_0_0_0_0_0_0		1
OG16652	AT1G53520	Thhalv10011696m.g	Si-s3075-00130	Sp1g40050	Pericycle	1.82761	2.60614	5.77514e-05							-0.742018	1.81447	0.646174	1	0					0	0	1_0_0_0_0_0_0_0		1
OG16654	AT1G53500	Thhalv10011290m.g	Si-s3075-00110	Sp1g40030	Pericycle	-1.54663	5.10843	2.29523e-08	0.554675	3.27836	0.791272	-0.860068	2.77321	0.999903	-0.728932	3.55422	0.382973	0	1	0	0	0	0	0	0	0_1_0_0_0_0_0_0	0_1_0_0_0_0_0_0	1	1
OG16655	AT1G53490	Thhalv10011691m.g	Si-s3075-00100	Sp1g40020	Pericycle	1.802	2.09303	0.000211401	-1.54337	1.64713	0.407317				-0.182918	2.29273	0.889632	1	0	0	0			0	0	1_0_0_0_0_0_0_0		1
OG16656	AT1G53470	Thhalv10012021m.g	Si-s3075-00080	Sp1g40010	Pericycle	-0.674578	5.62097	0.111195	-1.40719	5.78818	0.0265993	-0.473718	5.84382	0.999903	-1.00356	6.44737	0.032147	0	0	0	0	0	0	0	0	0_0_0_0_0_0_0_0	0_0_0_0_0_0_0_0	0	0
OG16657	AT1G53460	Thhalv10011680m.g	Si-s3075-00070	Sp1g40000	Pericycle	0.797059	3.20282	0.0642002	-0.0123011	2.80469	0.995903				0.175113	4.95882	0.856125	0	0	0	0			0	0	0_0_0_0_0_0_0_0		0
OG16658	AT1G53450	Thhalv10011465m.g	Si-s3075-00060	Sp1g39990	Pericycle				-0.310357	3.27837	0.875743	0.0120091	2.28716	0.999903	0.729391	2.69162	0.419511			0	0	0	0	0	0	0_0_0_0_0_0_0_0		0
OG16660	AT1G53400	Thhalv10011877m.g	Si-s3075-00030	Sp1g39950	Pericycle	-0.698397	5.6843	0.013123	-0.939382	6.69063	0.187016	-0.290947	7.29449	0.999903	-0.713885	7.22486	0.200377	0	0	0	0	0	0	0	0	0_0_0_0_0_0_0_0	0_0_0_0_0_0_0_0	0	0
OG16661	AT1G53380	Thhalv10011460m.g	Si-s1934-00110	Sp1g39930	Pericycle	1.21155	5.11229	4.02642e-06	-0.407594	4.74448	0.767319	-0.233833	4.92696	0.999903	-0.760374	5.92753	0.121058	1	0	0	0	0	0	0	0	1_0_0_0_0_0_0_0	1_0_0_0_0_0_0_0	1	1
OG16662	AT1G53345	Thhalv10011996m.g	Si-s1934-00140	Sp1g39920	Pericycle				0.0625502	1.06881	0.9852				0.873983	2.21239	0.360939			0	0			0	0	0_0_0_0_0_0_0_0		0
OG16663	AT1G53330	Thhalv10011454m.g	Si-s1934-00150	Sp1g39910	Pericycle																					0_0_0_0_0_0_0_0		0
OG16664	AT1G53320	Thhalv10011566m.g	Si-s1934-00160	Sp1g39900	Pericycle	0.629601	6.02257	0.0226422	-0.134694	5.79511	0.951061	0.133193	5.73689	0.999903	-0.159876	6.14413	0.843007	0	0	0	0	0	0	0	0	0_0_0_0_0_0_0_0	0_0_0_0_0_0_0_0	0	0
OG16665	AT1G53310	Thhalv10011967m.g	Si-s1934-00170	Sp1g39890	Pericycle	-0.180675	7.55254	0.571952	0.28954	4.35685	0.882666	0.509747	8.05146	0.999903	-0.179638	6.13143	0.823589	0	0	0	0	0	0	0	0	0_0_0_0_0_0_0_0	0_0_0_0_0_0_0_0	0	0
OG16666	AT1G53300	Thhalv10011281m.g	Si-s1934-00180	Sp1g39880	Pericycle	-3.19014	3.8181	1.62427e-18	-1.344	3.4511	0.291553	-0.857612	4.28935	0.999903	-1.81463	4.06502	0.000845501	0	1	0	0	0	0	0	1	0_1_0_0_0_0_0_1	0_1_0_0_0_0_0_1	2	2
OG16668	AT1G53280	Thhalv10011492m.g	Si-s1934-00200	Sp1g39860	Pericycle	0.0891428	4.75034	0.809723	-0.67992	5.49495	0.458046	0.407394	6.83973	0.999903	0.0109382	5.6742	0.991115	0	0	0	0	0	0	0	0	0_0_0_0_0_0_0_0	0_0_0_0_0_0_0_0	0	0
OG16670	AT1G53250	Thhalv10011596m.g	Si-s1934-00220	Sp1g39830	Pericycle	1.1269	1.47653	0.0724111	0.36455	1.27631	0.89026				0.00648935	0.929316	0.997083	0	0	0	0			0	0	0_0_0_0_0_0_0_0		0
OG16672	AT1G53240	Thhalv10011552m.g	Si-s1934-00240	Sp1g39810	Pericycle	-0.300093	8.44287	0.287876	0.114365	8.75064	0.957359	-0.0601468	9.54768	0.999903	0.330327	9.32334	0.609118	0	0	0	0	0	0	0	0	0_0_0_0_0_0_0_0	0_0_0_0_0_0_0_0	0	0
OG16674	AT1G53210	Thhalv10011341m.g	Si-s1934-00260	Sp1g39790	Pericycle	-1.4341	7.16961	3.6931e-08	-0.844722	6.41492	0.291636	0.308473	7.99709	0.999903	-0.217444	7.23726	0.77051	0	1	0	0	0	0	0	0	0_1_0_0_0_0_0_0	0_1_0_0_0_0_0_0	1	1
OG16675	AT1G53200	Thhalv10011326m.g	Si-s1934-00270	Sp1g39780	Pericycle	0.744463	1.82267	0.194484	-0.172842	1.47441	0.956971				-0.383729	2.8496	0.747097	0	0	0	0			0	0	0_0_0_0_0_0_0_0		0
OG16676	AT1G53190	Thhalv10011416m.g	Si-s1934-00280	Sp1g39770	Pericycle	-0.193496	4.32153	0.584054	-0.292925	5.13812	0.863428	0.257527	3.81329	0.999903	-0.20974	4.71382	0.819153	0	0	0	0	0	0	0	0	0_0_0_0_0_0_0_0	0_0_0_0_0_0_0_0	0	0
OG16677	AT1G53180	Thhalv10011625m.g	Si-s1934-00300	Sp1g39760	Pericycle	-1.2166	4.93901	0.00137509	-1.94243	3.26288	0.00886621	0.742164	4.54166	0.999903	-1.68242	3.35304	0.0582161	0	1	0	1	0	0	0	0	0_1_0_1_0_0_0_0	0_1_0_1_0_0_0_0	2	2
OG16679	AT1G53165	Thhalv10011332m.g	Si-s1934-00310	Sp1g39720	Pericycle	0.119417	3.04408	0.80973	-0.253683	3.08695	0.912832	0.615918	4.02178	0.999903	-0.323806	3.45294	0.722396	0	0	0	0	0	0	0	0	0_0_0_0_0_0_0_0	0_0_0_0_0_0_0_0	0	0
OG16680	AT1G53163	Thhalv10012165m.g	Si-s1934-00320	Sp1g39710	Pericycle	-4.06398	3.30518	3.12573e-12				-3.6665	3.4231	0.0212272	-2.04351	2.38993	0.128368	0	1			0	0	0	0	0_1_0_0_0_0_0_0		1
OG16681	AT1G53160	Thhalv10011728m.g	Si-s1934-00330	Sp1g39700	Pericycle																					0_0_0_0_0_0_0_0		0
OG16682	AT1G53140	Thhalv10011245m.g	Si-s1934-00340	Sp1g39690	Pericycle										0.641966	0.951239	0.68737							0	0	0_0_0_0_0_0_0_0		0
OG16684	AT1G53120	Thhalv10011660m.g	Si-s1934-00350	Sp1g39670	Pericycle	0.512348	2.72096	0.244795	0.904729	1.73686	0.610064	0.00657482	2.88833	0.999903	0.342274	2.78716	0.762951	0	0	0	0	0	0	0	0	0_0_0_0_0_0_0_0	0_0_0_0_0_0_0_0	0	0
OG16685	AT1G53110	Thhalv10011536m.g	Si-s1934-00360	Sp1g39660	Pericycle	0.378987	2.44683	0.497744	-0.0945428	3.00645	0.971413				0.917271	2.18735	0.465556	0	0	0	0			0	0	0_0_0_0_0_0_0_0		0
OG16686	AT1G53100	Thhalv10012067m.g	Si-s1934-00370	Sp1g39650	Pericycle																					0_0_0_0_0_0_0_0		0
OG16687	AT1G53090	Thhalv10011249m.g	Si-s1934-00380	Sp1g39640	Pericycle																					0_0_0_0_0_0_0_0		0
OG16689	AT1G53040	Thhalv10011374m.g	Si-s1934-00430	Sp1g39600	Pericycle	1.95983	2.60334	0.000155469	0.262307	2.26803	0.921816				0.477547	2.15813	0.672337	1	0	0	0			0	0	1_0_0_0_0_0_0_0		1
OG16690	AT1G53035	Thhalv10011848m.g	Si-s1934-00440	Sp1g39590	Pericycle	0.267894	2.82654	0.549939	0.313818	1.93141	0.931441	0.153799	3.04409	0.999903	-0.2834	1.97024	0.884824	0	0	0	0	0	0	0	0	0_0_0_0_0_0_0_0	0_0_0_0_0_0_0_0	0	0
OG16691	AT1G53025	Thhalv10011411m.g	Si-s1934-00470	Sp1g39580	Pericycle	-0.75845	1.29367	0.275415	-0.202081	1.82086	0.951061				-0.254103	2.21217	0.863713	0	0	0	0			0	0	0_0_0_0_0_0_0_0		0
OG16692	AT1G53010	Thhalv10012307m.g	Si-s1934-00480	Sp1g39570	Pericycle																					0_0_0_0_0_0_0_0		0
OG16693	AT1G53000	Thhalv10011698m.g	Si-s1934-00490	Sp1g39560	Pericycle	0.985797	6.44285	0.000400155	0.52931	5.05743	0.61113	0.0854043	5.56841	0.999903	0.327714	4.86394	0.664887	1	0	0	0	0	0	0	0	1_0_0_0_0_0_0_0	1_0_0_0_0_0_0_0	1	1
OG16695	AT4G12170	Thhalv10011839m.g	Si-s1934-00460	Sp1g39550	Pericycle				0.36891	6.41662	0.917611	-1.9309	6.35591	0.299645	3.79303	5.8652	0.000477892			0	0	0	0	1	0	0_0_0_0_0_0_1_0		1
OG16696	AT1G52980	Thhalv10011345m.g	Si-s1727-00160	Sp1g39540	Pericycle	0.0728118	5.29668	0.832394	0.675805	5.13066	0.481506	0.180027	5.207	0.999903	0.091971	4.97947	0.934779	0	0	0	0	0	0	0	0	0_0_0_0_0_0_0_0	0_0_0_0_0_0_0_0	0	0
OG16697	AT1G52970	Thhalv10012072m.g	Si-s1934-00590	Sp1g39520	Pericycle																					0_0_0_0_0_0_0_0		0
OG16699	AT1G52920	Thhalv10011533m.g	Si-s1934-00630	Sp1g39490	Pericycle				0.29868	2.21318	0.901549				1.46716	1.40111	0.159053			0	0			0	0	0_0_0_0_0_0_0_0		0
OG16701	AT1G52900	Thhalv10012278m.g	Si-s1934-00650	Sp1g39470	Pericycle																					0_0_0_0_0_0_0_0		0
OG16702	AT1G52890	Thhalv10011676m.g	Si-s1727-00630	SpUn0602_0010	Pericycle	-1.57226	6.59532	0.0210095	-0.762908	5.7777	0.346326	-0.370651	5.81837	0.999903				0	0	0	0	0	0			0_0_0_0_0_0_0_0		0
OG16703	AT1G52870	Thhalv10011607m.g	Si-s1727-00570	Sp1g39440	Pericycle				0.143225	3.26536	0.956397									0	0					0_0_0_0_0_0_0_0		0
OG16706	AT1G52830	Thhalv10012354m.g	Si-s1727-00560	Sp1g39420	Pericycle																					0_0_0_0_0_0_0_0		0
OG16707	AT1G52820	Thhalv10011667m.g	Si-s1727-00550	Sp1g39410	Pericycle				2.40275	1.70769	0.013222									0	0					0_0_0_0_0_0_0_0		0
OG16708	AT1G52810	Thhalv10011658m.g	Si-s1727-00540	Sp1g39390	Pericycle																					0_0_0_0_0_0_0_0		0
OG16709	AT1G52800	Thhalv10011672m.g	Si-s1727-00520	Sp1g39370	Pericycle																					0_0_0_0_0_0_0_0		0
OG16710	AT1G52790	Thhalv10011669m.g	Si-s1727-00510	Sp1g39360	Pericycle																					0_0_0_0_0_0_0_0		0
OG16711	AT1G52780	Thhalv10011203m.g	Si-s1727-00500	Sp1g39350	Pericycle	-0.75898	2.58047	0.107047	0.52686	2.24775	0.819116				-0.944565	2.03713	0.386214	0	0	0	0			0	0	0_0_0_0_0_0_0_0		0
OG16712	AT1G52760	Thhalv10011645m.g	Si-s1727-00470	Sp1g39330	Pericycle	-2.30392	7.93774	1.48335e-19	-1.15215	7.75548	0.114388	-0.436705	8.86281	0.999903	-0.830546	7.3246	0.152175	0	1	0	0	0	0	0	0	0_1_0_0_0_0_0_0	0_1_0_0_0_0_0_0	1	1
OG16713	AT1G52750	Thhalv10012329m.g	Si-s1727-00460	Sp1g39320	Pericycle	-5.31684	4.0567	4.59021e-32							-1.42512	1.47187	0.321906	0	1					0	0	0_1_0_0_0_0_0_0		1
OG16714	AT2G25720	Thhalv10011878m.g	Si-s1468-01230	SpUn0008_0030	Pericycle	1.64633	3.72919	1.17744e-07	0.3935	5.04201	0.762885	0.0588604	5.0344	0.999903				1	0	0	0	0	0			1_0_0_0_0_0_0_0		1
OG16716	AT1G52730	Thhalv10011626m.g	Si-s1727-00440	Sp1g39300	Pericycle	-0.410903	4.46996	0.182814	0.229957	4.53936	0.894133	-0.116556	5.81947	0.999903	0.16331	5.12319	0.849751	0	0	0	0	0	0	0	0	0_0_0_0_0_0_0_0	0_0_0_0_0_0_0_0	0	0
OG16718	AT1G52700	Thhalv10011726m.g	Si-s1727-00420	Sp1g39270	Pericycle																					0_0_0_0_0_0_0_0		0
OG16721	AT1G52680	Thhalv10011854m.g	Si-s1727-00400	Sp1g39220	Pericycle																					0_0_0_0_0_0_0_0		0
OG16722	AT1G52670	Thhalv10011715m.g	Si-s1727-00390	Sp1g39210	Pericycle	1.2742	5.88297	1.17936e-06	0.636488	3.3532	0.599853	0.338106	2.84259	0.999903	0.716366	4.33176	0.532244	1	0	0	0	0	0	0	0	1_0_0_0_0_0_0_0	1_0_0_0_0_0_0_0	1	1
OG16723	AT1G52660	Thhalv10011574m.g	Si-s1727-00380	Sp1g39200	Pericycle																					0_0_0_0_0_0_0_0		0
OG16724	AT1G52640	Thhalv10011389m.g	Si-s1727-00370	Sp1g39190	Pericycle																					0_0_0_0_0_0_0_0		0
OG16725	AT1G52630	Thhalv10011490m.g	Si-s1727-00350	Sp1g39180	Pericycle	-0.382632	2.24047	0.484975	0.332155	2.47866	0.882007				0.815242	1.40747	0.495958	0	0	0	0			0	0	0_0_0_0_0_0_0_0		0
OG16726	AT1G52620	Thhalv10011244m.g	Si-s1727-00340	Sp1g39170	Pericycle										0.0367441	1.54367	0.982805							0	0	0_0_0_0_0_0_0_0		0
OG16728	AT1G52590	Thhalv10011823m.g	Si-s1727-00310	Sp1g39150	Pericycle	2.16881	2.47163	9.8507e-06	0.742063	2.45889	0.598844				0.719933	0.715576	0.692139	1	0	0	0			0	0	1_0_0_0_0_0_0_0		1
OG16729	AT1G52580	Thhalv10011678m.g	Si-s1727-00300	Sp1g39140	Pericycle																					0_0_0_0_0_0_0_0		0
OG16730	AT1G52570	Thhalv10011246m.g	Si-s1727-00290	Sp1g39130	Pericycle																					0_0_0_0_0_0_0_0		0
OG16732	AT1G52565	Thhalv10011857m.g	Si-s1727-00280	Sp1g39120	Pericycle	-0.242249	5.4263	0.654576	0.0845028	3.66068	0.979312	-0.635545	4.08529	0.999903	-1.85906	2.073	0.0830277	0	0	0	0	0	0	0	0	0_0_0_0_0_0_0_0	0_0_0_0_0_0_0_0	0	0
OG16733	AT1G52560	Thhalv10012289m.g	Si-s1727-00270	Sp1g39110	Pericycle	-6.29699	6.44335	3.49941e-24	-3.461	3.07555	0.000191167				-1.0175	6.10527	0.388528	0	1	0	1			0	0	0_1_0_1_0_0_0_0		2
OG16735	AT1G52530	Thhalv10011665m.g	Si-s1727-00250	Sp1g39080	Pericycle				-0.469526	1.11865	0.883578				0.595521	1.92861	0.650127			0	0			0	0	0_0_0_0_0_0_0_0		0
OG16736	AT1G52520	Thhalv10011274m.g	Si-s1727-00240	Sp1g39070	Pericycle	0.0748199	2.04215	0.902457	-0.918489	1.46372	0.5486				-0.154374	1.06038	0.941972	0	0	0	0			0	0	0_0_0_0_0_0_0_0		0
OG16737	AT1G52510	Thhalv10011571m.g	Si-s1727-00230	Sp1g39060	Pericycle	-0.444076	1.68838	0.481124							-0.0638758	1.09734	0.978551	0	0					0	0	0_0_0_0_0_0_0_0		0
OG16738	AT1G52500	Thhalv10011553m.g	Si-s1727-00220	Sp1g39050	Pericycle	0.00712998	2.71044	0.989423	0.486039	3.19408	0.737507	-0.126249	2.92371	0.999903	-0.0452023	3.5496	0.971998	0	0	0	0	0	0	0	0	0_0_0_0_0_0_0_0	0_0_0_0_0_0_0_0	0	0
OG16739	AT1G52420	Thhalv10011288m.g	Si-s1727-00210	Sp1g39040	Pericycle	-1.09446	4.32955	0.000475831	-0.342052	2.18369	0.913246							0	1	0	0					0_1_0_0_0_0_0_0		1
OG16740	AT1G52410	Thhalv10011252m.g	Si-s1727-00200	Sp1g39030	Pericycle	0.474811	1.54847	0.61439	-1.44438	2.09493	0.419645	-0.717246	6.26628	0.999903	0.278529	3.32129	0.903546	0	0	0	0	0	0	0	0	0_0_0_0_0_0_0_0	0_0_0_0_0_0_0_0	0	0
OG16741	AT1G52380	Thhalv10011504m.g	Si-s1727-00180	Sp1g38990	Pericycle	0.0879724	5.49827	0.780597	0.504538	5.76733	0.679468	0.459776	5.27569	0.999903	0.356411	5.96758	0.624856	0	0	0	0	0	0	0	0	0_0_0_0_0_0_0_0	0_0_0_0_0_0_0_0	0	0
OG16742	AT1G52360	Thhalv10011217m.g	Si-s1727-00170	Sp1g38970	Pericycle	-0.524239	5.82308	0.0948796	0.517337	6.20001	0.62972	0.18346	5.64165	0.999903	-0.181597	5.69535	0.81944	0	0	0	0	0	0	0	0	0_0_0_0_0_0_0_0	0_0_0_0_0_0_0_0	0	0
OG16744	AT1G52340	Thhalv10011636m.g	Si-s1727-00140	Sp1g38920	Pericycle	1.26577	5.2826	5.35791e-07	0.21109	4.59211	0.906582	0.0295873	3.99967	0.999903	0.327883	4.61798	0.661585	1	0	0	0	0	0	0	0	1_0_0_0_0_0_0_0	1_0_0_0_0_0_0_0	1	1
OG16745	AT1G52330	Thhalv10011771m.g	Si-s1727-00130	Sp1g38910	Pericycle	0.348301	4.02242	0.375394	-0.412216	4.30825	0.77882	0.112206	4.43974	0.999903	0.285025	3.12724	0.793442	0	0	0	0	0	0	0	0	0_0_0_0_0_0_0_0	0_0_0_0_0_0_0_0	0	0
OG16746	AT1G52320	Thhalv10011250m.g	Si-s791-00010	Sp1g38900	Pericycle	-0.417909	3.78133	0.23749	0.327775	2.79876	0.880287	0.359052	3.07396	0.999903	-0.93462	3.5181	0.194166	0	0	0	0	0	0	0	0	0_0_0_0_0_0_0_0	0_0_0_0_0_0_0_0	0	0
OG16747	AT1G52315	Thhalv10011635m.g	Si-s791-00020	Sp1g38890	Pericycle																					0_0_0_0_0_0_0_0		0
OG16750	AT1G52260	Thhalv10011373m.g	Si-s791-00070	Sp1g38800	Pericycle	0.592147	4.81307	0.107065	0.125149	4.65974	0.956971	0.393933	5.39007	0.999903	0.342739	4.32765	0.695173	0	0	0	0	0	0	0	0	0_0_0_0_0_0_0_0	0_0_0_0_0_0_0_0	0	0
OG16751	AT1G52230	Thhalv10011814m.g	Si-s791-00100	Sp1g38770	Pericycle				-1.21805	2.33547	0.459587				0.134155	3.67582	0.928988			0	0			0	0	0_0_0_0_0_0_0_0		0
OG16752	AT3G02280	Thhalv10011322m.g	Si-s2531-00010	Sp3g01340	Pericycle	0.596475	2.58634	0.24001	-0.0157516	2.99543	0.994616	0.277857	2.31632	0.999903	0.243598	2.83259	0.836045	0	0	0	0	0	0	0	0	0_0_0_0_0_0_0_0	0_0_0_0_0_0_0_0	0	0
OG16753	AT1G52200	Thhalv10011813m.g	Si-s791-00210	Sp1g38750	Pericycle	2.47739	4.70682	8.92338e-12	-1.27888	4.1514	0.226332				-1.83995	2.66332	0.154922	1	0	0	0			0	0	1_0_0_0_0_0_0_0		1
OG16754	AT1G52190	Thhalv10011325m.g	Si-s791-00230	Sp1g38740	Pericycle	-3.95013	3.83383	5.66842e-19	-1.61313	3.32399	0.433699				-1.67973	5.03233	0.0135121	0	1	0	0			0	0	0_1_0_0_0_0_0_0		1
OG16756	AT1G52160	Thhalv10011231m.g	Si-s791-00250	Sp1g38720	Pericycle	-0.889532	2.77165	0.0774226							0.505309	1.47166	0.738634	0	0					0	0	0_0_0_0_0_0_0_0		0
OG16757	AT1G52155	Thhalv10011664m.g	Si-s791-00260	Sp1g38710	Pericycle	-0.672225	2.81516	0.123462	-2.01501	3.04011	0.0121491	-0.193429	3.32974	0.999903	-0.232428	2.39185	0.85418	0	0	0	0	0	0	0	0	0_0_0_0_0_0_0_0	0_0_0_0_0_0_0_0	0	0
OG16758	AT1G52150	Thhalv10011238m.g	Si-s791-00270	Sp1g38700	Pericycle	-1.38851	3.18331	0.0176728	1.14193	3.56735	0.156101				0.0922711	3.54767	0.946836	0	0	0	0			0	0	0_0_0_0_0_0_0_0		0
OG16759	AT1G52140	Thhalv10011776m.g	Si-s791-00280	Sp1g38690	Pericycle	-2.2444	5.26015	4.9407e-10	-0.440681	5.65964	0.79464	0.101132	6.17336	0.999903	-0.209177	4.38753	0.830417	0	1	0	0	0	0	0	0	0_1_0_0_0_0_0_0	0_1_0_0_0_0_0_0	1	1
OG16760	AT1G52080	Thhalv10011348m.g	Si-s791-00320	Sp1g38660	Pericycle	-0.126536	2.05559	0.836915	0.844489	1.70787	0.54677	0.677955	2.84446	0.999903	0.184942	2.56604	0.917373	0	0	0	0	0	0	0	0	0_0_0_0_0_0_0_0	0_0_0_0_0_0_0_0	0	0
OG16764	AT1G51980	Thhalv10011412m.g	Si-s791-00440	Sp1g38620	Pericycle	-0.404905	7.67074	0.140329	0.229076	7.059	0.897837	-0.0172268	6.47609	0.999903	0.269745	7.68988	0.702721	0	0	0	0	0	0	0	0	0_0_0_0_0_0_0_0	0_0_0_0_0_0_0_0	0	0
OG16765	AT1G51965	Thhalv10011294m.g	Si-s791-00450	Sp1g38610	Pericycle				-1.44675	1.16002	0.265433				-0.320923	2.0765	0.813463			0	0			0	0	0_0_0_0_0_0_0_0		0
OG16766	AT1G51960	Thhalv10012305m.g	Si-s791-00460	Sp1g38600	Pericycle																					0_0_0_0_0_0_0_0		0
OG16767	AT1G51950	Thhalv10011713m.g	Si-s791-00470	Sp1g38590	Pericycle	-0.298	4.29687	0.452546	-0.974264	3.75314	0.281702	1.29573	4.9622	0.274607	-0.448051	5.99339	0.492639	0	0	0	0	0	0	0	0	0_0_0_0_0_0_0_0	0_0_0_0_0_0_0_0	0	0
OG16768	AT1G51940	Thhalv10011293m.g	Si-s791-00480	Sp1g38580	Pericycle	-2.56399	1.87219	2.61765e-05	-0.270345	0.652754	0.957359	-1.58547	2.21619	0.509793	-1.21304	0.98895	0.389843	0	1	0	0	0	0	0	0	0_1_0_0_0_0_0_0	0_1_0_0_0_0_0_0	1	1
OG16771	AT1G51900	Thhalv10012376m.g	Si-s791-00500	Sp1g38540	Pericycle																					0_0_0_0_0_0_0_0		0
OG16772	AT1G51760	Thhalv10011481m.g	Si-s1129-00030	Sp1g38410	Pericycle	-0.393963	8.7159	0.183649	-0.0426849	5.29561	0.98697	-0.329188	5.16056	0.999903	0.697131	5.57277	0.371646	0	0	0	0	0	0	0	0	0_0_0_0_0_0_0_0	0_0_0_0_0_0_0_0	0	0
OG16773	AT1G51745	Thhalv10011307m.g	Si-s1129-00050	Sp1g38400	Pericycle	0.307474	2.88183	0.565797	0.138853	1.80703	0.961254	-0.400949	2.70893	0.999903	-0.375684	2.78739	0.717505	0	0	0	0	0	0	0	0	0_0_0_0_0_0_0_0	0_0_0_0_0_0_0_0	0	0
OG16775	AT1G51730	Thhalv10011475m.g	Si-s1129-00070	Sp1g38370	Pericycle	1.03694	5.95135	0.000168937	0.84901	5.27776	0.291453	-0.0266659	5.38869	0.999903	0.385978	5.20844	0.619161	1	0	0	0	0	0	0	0	1_0_0_0_0_0_0_0	1_0_0_0_0_0_0_0	1	1
OG16776	AT1G51720	Thhalv10011312m.g	Si-s1129-00080	Sp1g38360	Pericycle	-0.0543113	4.13255	0.897953	-0.102549	3.84727	0.963151	0.479487	4.01043	0.999903	-0.164251	3.8501	0.869189	0	0	0	0	0	0	0	0	0_0_0_0_0_0_0_0	0_0_0_0_0_0_0_0	0	0
OG16777	AT1G51700	Thhalv10011811m.g	Si-s1129-00100	Sp1g38340	Pericycle	1.72458	3.84352	3.28246e-06	-1.27036	5.16032	0.0421947				0.81578	4.03417	0.185474	1	0	0	0			0	0	1_0_0_0_0_0_0_0		1
OG16778	AT1G51690	Thhalv10011420m.g	Si-s1129-00110	Sp1g38330	Pericycle	-0.335994	5.32899	0.263327	-1.15283	5.38988	0.248197	-0.284549	4.44179	0.999903	-0.387139	4.49116	0.585546	0	0	0	0	0	0	0	0	0_0_0_0_0_0_0_0	0_0_0_0_0_0_0_0	0	0
OG16779	AT1G51680	Thhalv10011357m.g	Si-s1129-00120	Sp1g38320	Pericycle	-2.5737	7.81686	6.11941e-19	-0.862451	5.10853	0.319362	-0.00490066	8.64563	0.999903	-0.834901	7.48302	0.116225	0	1	0	0	0	0	0	0	0_1_0_0_0_0_0_0	0_1_0_0_0_0_0_0	1	1
OG16780	AT1G51660	Thhalv10011588m.g	Si-s1129-00130	Sp1g38310	Pericycle	0.540499	2.87818	0.225572	0.263269	3.35	0.894942	-0.35086	2.23962	0.999903	-0.28887	4.52022	0.704689	0	0	0	0	0	0	0	0	0_0_0_0_0_0_0_0	0_0_0_0_0_0_0_0	0	0
OG16782	AT1G51640	Thhalv10012259m.g	Si-s1129-00150	Sp1g38280	Pericycle																					0_0_0_0_0_0_0_0		0
OG16783	AT1G51630	Thhalv10011516m.g	Si-s1129-00160	Sp1g38270	Pericycle	-0.677746	4.69591	0.0214742	0.669356	3.89798	0.525164	0.0142252	5.77115	0.999903	-0.147883	4.30333	0.900561	0	0	0	0	0	0	0	0	0_0_0_0_0_0_0_0	0_0_0_0_0_0_0_0	0	0
OG16785	AT1G51610	Thhalv10011469m.g	Si-s1129-00180	Sp1g38250	Pericycle	-0.268134	3.03519	0.538054	0.181245	1.4952	0.95996				-0.0260778	1.8908	0.987798	0	0	0	0			0	0	0_0_0_0_0_0_0_0		0
OG16786	AT1G51600	Thhalv10011695m.g	Si-s1129-00190	Sp1g38240	Pericycle	-0.560766	4.91151	0.0434235	-0.0455371	5.31508	0.9823	-0.0699846	4.988	0.999903	0.128453	4.45046	0.899361	0	0	0	0	0	0	0	0	0_0_0_0_0_0_0_0	0_0_0_0_0_0_0_0	0	0
OG16787	AT1G51590	Thhalv10011358m.g	Si-s1129-00200	Sp1g38230	Pericycle	-0.580848	4.40518	0.177017	0.656416	3.56055	0.53478	-0.351445	3.82674	0.999903	-0.013171	3.68636	0.990674	0	0	0	0	0	0	0	0	0_0_0_0_0_0_0_0	0_0_0_0_0_0_0_0	0	0
OG16788	AT1G51580	Thhalv10011323m.g	Si-s1129-00210	Sp1g38220	Pericycle	0.0215096	2.67157	0.968602	0.157806	3.37195	0.948797	0.730961	3.0883	0.999903	0.208522	1.94877	0.884809	0	0	0	0	0	0	0	0	0_0_0_0_0_0_0_0	0_0_0_0_0_0_0_0	0	0
OG16790	AT1G51560	Thhalv10011555m.g	Si-s1129-00220	Sp1g38210	Pericycle	0.700099	2.42339	0.158639	0.0196143	1.19625	0.994616				-0.148765	2.08129	0.933125	0	0	0	0			0	0	0_0_0_0_0_0_0_0		0
OG16791	AT1G51550	Thhalv10011439m.g	Si-s1129-00230	Sp1g38200	Pericycle	0.281013	1.50371	0.711369	0.0438964	0.986431	0.988369				0.810946	0.891817	0.556126	0	0	0	0			0	0	0_0_0_0_0_0_0_0		0
OG16792	AT1G51540	Thhalv10011521m.g	Si-s1129-00240	Sp1g38190	Pericycle	0.741966	3.67694	0.018678	-0.126096	3.03366	0.958869	0.141924	2.58896	0.999903	0.229526	1.18133	0.911862	0	0	0	0	0	0	0	0	0_0_0_0_0_0_0_0	0_0_0_0_0_0_0_0	0	0
OG16794	AT1G51538	Thhalv10012017m.g	Si-s1129-00260	Sp1g38170	Pericycle																					0_0_0_0_0_0_0_0		0
OG16795	AT1G51520	Thhalv10011419m.g	Si-s1129-00290	Sp1g38160	Pericycle				0.0511811	2.88997	0.9852									0	0					0_0_0_0_0_0_0_0		0
OG16796	AT1G51510	Thhalv10011787m.g	Si-s1129-00300	Sp1g38150	Pericycle	-0.0208389	7.16452	0.952848	0.244385	7.64898	0.902263	-0.095132	8.00287	0.999903	0.301748	7.55622	0.658525	0	0	0	0	0	0	0	0	0_0_0_0_0_0_0_0	0_0_0_0_0_0_0_0	0	0
OG16799	AT1G51450	Thhalv10011431m.g	Si-s1129-00340	Sp1g38120	Pericycle	-0.265991	3.39605	0.536321	0.22872	3.28549	0.913131	0.23913	2.64898	0.999903	-0.470303	3.87047	0.609081	0	0	0	0	0	0	0	0	0_0_0_0_0_0_0_0	0_0_0_0_0_0_0_0	0	0
OG16800	AT1G51440	Thhalv10011370m.g	Si-s1129-00350	Sp1g38110	Pericycle																					0_0_0_0_0_0_0_0		0
OG16801	AT1G51420	Thhalv10011514m.g	Si-s1129-00360	Sp1g38100	Pericycle	1.06517	4.4337	0.0246857	1.47172	3.36809	0.0521731	-0.660634	2.64698	0.999903	0.595506	3.37634	0.575178	0	0	0	0	0	0	0	0	0_0_0_0_0_0_0_0	0_0_0_0_0_0_0_0	0	0
OG16802	AT1G51410	Thhalv10011653m.g	Si-s1129-00370	Sp1g38090	Pericycle																					0_0_0_0_0_0_0_0		0
OG16803	AT1G51405	Thhalv10011423m.g	Si-s1129-00380	Sp1g38080	Pericycle																					0_0_0_0_0_0_0_0		0
OG16804	AT1G51400	Thhalv10011883m.g	Si-s1129-00390	Sp1g38070	Pericycle	-0.852431	3.88498	0.00795604	-2.66204	1.87759	0.0414037				-0.19468	1.10778	0.917412	0	1	0	0			0	0	0_1_0_0_0_0_0_0		1
OG16805	AT1G51390	Thhalv10011711m.g	Si-s1129-00400	Sp1g38060	Pericycle	0.550917	4.11257	0.0685693	-0.0527934	5.21112	0.981335	0.370316	3.68952	0.999903	0.525651	1.01387	0.749528	0	0	0	0	0	0	0	0	0_0_0_0_0_0_0_0	0_0_0_0_0_0_0_0	0	0
OG16806	AT1G51380	Thhalv10011544m.g	Si-s1129-00430	Sp1g38030	Pericycle				0.141249	2.34059	0.961007	0.376401	2.26073	0.999903	0.978901	3.40564	0.125219			0	0	0	0	0	0	0_0_0_0_0_0_0_0		0
OG16808	AT1G51355	Thhalv10011876m.g	Si-s1129-00460	Sp1g38020	Pericycle										0.495056	2.18777	0.780012							0	0	0_0_0_0_0_0_0_0		0
OG16809	AT1G51350	Thhalv10011291m.g	Si-s1129-00470	Sp1g38010	Pericycle	-0.655617	3.25989	0.0951885	-0.433213	2.35814	0.820222				-0.0517486	2.84584	0.97177	0	0	0	0			0	0	0_0_0_0_0_0_0_0		0
OG16810	AT1G51340	Thhalv10011401m.g	Si-s1129-00480	Sp1g38000	Pericycle																					0_0_0_0_0_0_0_0		0
OG16811	AT1G51310	Thhalv10011432m.g	Si-s1129-00490	Sp1g37990	Pericycle	0.660861	1.7319	0.290158	-0.317205	3.32772	0.865908				-0.923148	1.48925	0.41937	0	0	0	0			0	0	0_0_0_0_0_0_0_0		0
OG16812	AT1G51260	Thhalv10011593m.g	Si-s1129-00500	Sp1g37980	Pericycle				0.449294	2.29481	0.810539				-0.986633	1.38463	0.389294			0	0			0	0	0_0_0_0_0_0_0_0		0
OG16814	AT1G51220	Thhalv10011987m.g	Si-s1129-00540	Sp1g37960	Pericycle																					0_0_0_0_0_0_0_0		0
OG16815	AT1G51210	Thhalv10012395m.g	Si-s1129-00570	Sp1g37940	Pericycle																					0_0_0_0_0_0_0_0		0
OG16816	AT1G51200	Thhalv10012263m.g	Si-s1129-00580	Sp1g37930	Pericycle	-0.139861	7.31579	0.651206	-0.103742	7.07077	0.96189	-0.0532248	8.39195	0.999903	0.0682256	7.50181	0.944149	0	0	0	0	0	0	0	0	0_0_0_0_0_0_0_0	0_0_0_0_0_0_0_0	0	0
OG16817	AT1G51190	Thhalv10011353m.g	Si-s1129-00590	Sp1g37920	Pericycle																					0_0_0_0_0_0_0_0		0
OG16818	AT1G51170	Thhalv10011554m.g	Si-s1129-00600	Sp1g37910	Pericycle							0.199004	3.36265	0.999903	-1.42605	4.68337	0.0615397					0	0	0	0	0_0_0_0_0_0_0_0		0
OG16819	AT1G51140	Thhalv10011463m.g	Si-s1129-00620	Sp1g37890	Pericycle	-0.573279	4.60646	0.110287	-0.282596	4.96815	0.864579	-0.525096	4.68605	0.999903	-0.413557	3.46658	0.679706	0	0	0	0	0	0	0	0	0_0_0_0_0_0_0_0	0_0_0_0_0_0_0_0	0	0
OG16820	AT1G51130	Thhalv10011541m.g	Si-s1129-00640	Sp1g37860	Pericycle	0.846719	2.62581	0.045524	0.160015	3.78254	0.951182	0.149652	2.79166	0.999903	0.366019	1.91458	0.78279	0	0	0	0	0	0	0	0	0_0_0_0_0_0_0_0	0_0_0_0_0_0_0_0	0	0
OG16821	AT1G51120	Thhalv10012356m.g	Si-s1129-00650	Sp1g37850	Pericycle																					0_0_0_0_0_0_0_0		0
OG16822	AT1G51110	Thhalv10011532m.g	Si-s1129-00660	Sp1g37840	Pericycle																					0_0_0_0_0_0_0_0		0
OG16823	AT1G51100	Thhalv10011779m.g	Si-s1129-00670	Sp1g37830	Pericycle	0.914908	1.13803	0.175413							0.0183199	2.01269	0.990361	0	0					0	0	0_0_0_0_0_0_0_0		0
OG16825	AT1G51090	Thhalv10011834m.g	Si-s1129-00690	Sp1g37810	Pericycle	-1.12361	1.89788	0.189203	-2.56355	2.90664	0.0158984				-0.673461	2.99291	0.39491	0	0	0	0			0	0	0_0_0_0_0_0_0_0		0
OG16826	AT1G51070	Thhalv10011752m.g	Si-s1129-00710	Sp1g37790	Pericycle	-0.60216	6.68655	0.0524892	-0.754314	6.95821	0.359286	-0.217622	7.91697	0.999903	0.21029	5.20351	0.812217	0	0	0	0	0	0	0	0	0_0_0_0_0_0_0_0	0_0_0_0_0_0_0_0	0	0
OG16827	AT1G51080	Thhalv10012117m.g	Si-s1129-00700	Sp1g37800	Pericycle										0.204076	1.54878	0.90133							0	0	0_0_0_0_0_0_0_0		0
OG16828	AT1G51060	Thhalv10011856m.g	Si-s1129-00720	Sp1g37780	Pericycle	0.695928	7.18952	0.0591531	0.315796	7.68013	0.883578	1.15423	7.06192	0.999903	0.159959	6.4907	0.865239	0	0	0	0	0	0	0	0	0_0_0_0_0_0_0_0	0_0_0_0_0_0_0_0	0	0
OG16830	AT1G50960	Thhalv10012337m.g	Si-s3017-00040	Sp1g37710	Pericycle																					0_0_0_0_0_0_0_0		0
OG16832	AT1G50950	Thhalv10011436m.g	Si-s3017-00020	Sp1g37690	Pericycle				0.943284	1.31911	0.560633				0.972057	0.855524	0.469462			0	0			0	0	0_0_0_0_0_0_0_0		0
OG16833	AT1G50940	Thhalv10011599m.g	Si-s3017-00010	Sp1g37680	Pericycle	0.291833	3.80041	0.392127	-0.0192427	4.51793	0.991395	0.0453018	5.0097	0.999903	-0.590327	4.00148	0.432101	0	0	0	0	0	0	0	0	0_0_0_0_0_0_0_0	0_0_0_0_0_0_0_0	0	0
OG16834	AT1G50930	Thhalv10011976m.g	Si-s2301-00670	Sp1g37670	Pericycle																					0_0_0_0_0_0_0_0		0
OG16835	AT1G50910	Thhalv10011488m.g	Si-s2301-00660	Sp1g37650	Pericycle				0.00146581	1.28565	0.99962									0	0					0_0_0_0_0_0_0_0		0
OG16836	AT1G50900	Thhalv10011819m.g	Si-s2301-00650	Sp1g37640	Pericycle	-2.76026	3.01699	1.58106e-07	-0.162226	2.46951	0.957619				-0.843781	1.31713	0.56291	0	1	0	0			0	0	0_1_0_0_0_0_0_0		1
OG16837	AT1G50890	Thhalv10011243m.g	Si-s2301-00640	Sp1g37630	Pericycle	-1.29925	2.2122	0.00752089	0.082451	1.98411	0.975929				-1.15348	0.955292	0.360677	0	1	0	0			0	0	0_1_0_0_0_0_0_0		1
OG16840	AT1G50840	Thhalv10011195m.g	Si-s2301-00590	Sp1g37600	Pericycle	-2.11263	2.20287	8.58435e-05	-1.24804	2.72847	0.493071				-0.731411	3.69012	0.259355	0	1	0	0			0	0	0_1_0_0_0_0_0_0		1
OG16841	AT1G50732	Thhalv10011875m.g	Si-s2301-00560	Sp1g37580	Pericycle				0.983376	2.07282	0.611896									0	0					0_0_0_0_0_0_0_0		0
OG16842	AT1G50730	Thhalv10011218m.g	Si-s2301-00530	Sp1g37570	Pericycle	0.600303	3.39066	0.198341	0.158336	2.58353	0.956971	0.521441	2.53549	0.999903	-0.726019	2.73167	0.470478	0	0	0	0	0	0	0	0	0_0_0_0_0_0_0_0	0_0_0_0_0_0_0_0	0	0
OG16843	AT1G50720	Thhalv10012189m.g	Si-s2301-00520	Sp1g37560	Pericycle																					0_0_0_0_0_0_0_0		0
OG16844	AT1G50710	Thhalv10011513m.g	Si-s2301-00510	Sp1g37550	Pericycle	0.728499	3.78311	0.0277737	0.511021	3.54444	0.729816	0.237239	3.65821	0.999903	0.254505	3.19991	0.806997	0	0	0	0	0	0	0	0	0_0_0_0_0_0_0_0	0_0_0_0_0_0_0_0	0	0
OG16845	AT1G50670	Thhalv10011780m.g	Si-s2301-00470	Sp1g37520	Pericycle	-0.171098	7.22964	0.610566	-0.0151472	6.72875	0.993368	-0.120577	5.73048	0.999903	0.288662	4.48556	0.707788	0	0	0	0	0	0	0	0	0_0_0_0_0_0_0_0	0_0_0_0_0_0_0_0	0	0
OG16846	AT1G50660	Thhalv10011268m.g	Si-s2301-00460	Sp1g37510	Pericycle	1.01646	3.88977	0.000923749	0.176264	5.10794	0.929637	0.371075	3.88404	0.999903	-0.326836	3.32446	0.7271	1	0	0	0	0	0	0	0	1_0_0_0_0_0_0_0	1_0_0_0_0_0_0_0	1	1
OG16847	AT1G50650	Thhalv10012178m.g	Si-s2301-00450	Sp1g37480	Pericycle																					0_0_0_0_0_0_0_0		0
OG16848	AT1G50640	Thhalv10011689m.g	Si-c183145-00010	Sp1g37460	Pericycle	-0.13938	6.33077	0.677012	-0.497075	7.13856	0.69307	-0.102263	3.87281	0.999903	0.129067	6.54241	0.882121	0	0	0	0	0	0	0	0	0_0_0_0_0_0_0_0	0_0_0_0_0_0_0_0	0	0
OG16849	AT1G50630	Thhalv10011484m.g	Si-s2301-00440	Sp1g37450	Pericycle	-0.889915	5.01485	0.0136113	-1.45404	3.2858	0.170517	-0.525496	4.95097	0.999903	-1.48118	4.40783	0.0185505	0	0	0	0	0	0	0	0	0_0_0_0_0_0_0_0	0_0_0_0_0_0_0_0	0	0
OG16850	AT1G50620	Thhalv10011311m.g	Si-s2301-00430	Sp1g37440	Pericycle	0.646131	2.72783	0.127146	-0.738063	2.68864	0.616447	0.38076	2.82736	0.999903	-0.422913	3.2634	0.618804	0	0	0	0	0	0	0	0	0_0_0_0_0_0_0_0	0_0_0_0_0_0_0_0	0	0
OG16851	AT1G50610	Thhalv10012173m.g	Si-s2301-00400	Sp1g37430	Pericycle																					0_0_0_0_0_0_0_0		0
OG16852	AT1G50600	Thhalv10011379m.g	Si-s2301-00390	Sp1g37420	Pericycle	-0.306212	6.688	0.396645	-0.87541	7.54909	0.24683	0.151987	7.21056	0.999903	0.135678	7.45907	0.874845	0	0	0	0	0	0	0	0	0_0_0_0_0_0_0_0	0_0_0_0_0_0_0_0	0	0
OG16853	AT1G50590	Thhalv10011679m.g	Si-s2301-00380	Sp1g37410	Pericycle	-0.15868	1.85593	0.872894	-1.84264	4.71006	0.126442	0.396423	6.03805	0.999903				0	0	0	0	0	0			0_0_0_0_0_0_0_0		0
OG16855	AT1G50575	Thhalv10011693m.g	Si-s2301-00370	Sp1g37390	Pericycle	0.281159	2.9137	0.588442	0.418642	1.41464	0.912832	-0.161627	2.83002	0.999903				0	0	0	0	0	0			0_0_0_0_0_0_0_0		0
OG16856	AT1G50570	Thhalv10011530m.g	Si-s2301-00360	Sp1g37380	Pericycle	0.682246	4.92733	0.0219856	-0.478547	5.52074	0.775414	0.978882	4.88628	0.689635	0.496977	4.40696	0.582351	0	0	0	0	0	0	0	0	0_0_0_0_0_0_0_0	0_0_0_0_0_0_0_0	0	0
OG16858	AT1G50510	Thhalv10011639m.g	Si-s2301-00340	Sp1g37360	Pericycle	1.24442	3.91026	4.63176e-05	0.818915	2.8262	0.450978	0.341749	2.83676	0.999903	0.413921	2.82231	0.685152	1	0	0	0	0	0	0	0	1_0_0_0_0_0_0_0	1_0_0_0_0_0_0_0	1	1
OG16859	AT1G50500	Thhalv10011301m.g	Si-s2301-00320	Sp1g37350	Pericycle	-0.302269	4.59626	0.404786	0.222652	1.99006	0.93975	0.354655	4.26968	0.999903	-0.325284	4.87143	0.665892	0	0	0	0	0	0	0	0	0_0_0_0_0_0_0_0	0_0_0_0_0_0_0_0	0	0
OG16861	AT1G50480	Thhalv10011315m.g	Si-s2301-00280	Sp1g37320	Pericycle	-1.18688	5.55205	1.35369e-05	-0.655145	5.39111	0.486204	-0.0177273	7.45135	0.999903	-0.577594	6.09732	0.421701	0	1	0	0	0	0	0	0	0_1_0_0_0_0_0_0	0_1_0_0_0_0_0_0	1	1
OG16862	AT1G50460	Thhalv10011415m.g	Si-s2301-00270	Sp1g37290	Pericycle	-2.47056	6.62725	3.78477e-11	-0.943381	6.81924	0.24683	-0.801694	5.49743	0.999903	-0.414571	5.68245	0.601459	0	1	0	0	0	0	0	0	0_1_0_0_0_0_0_0	0_1_0_0_0_0_0_0	1	1
OG16863	AT1G50450	Thhalv10011503m.g	Si-s2301-00260	Sp1g37280	Pericycle	-0.80873	2.02868	0.146207	-0.0284383	1.67186	0.991395				-0.398022	3.09353	0.717987	0	0	0	0			0	0	0_0_0_0_0_0_0_0		0
OG16864	AT1G50440	Thhalv10011737m.g	Si-s2301-00250	Sp1g37270	Pericycle	1.50084	2.57073	0.00273457	0.219658	4.55537	0.910081	0.0839462	4.61558	0.999903	0.285729	4.17045	0.750975	1	0	0	0	0	0	0	0	1_0_0_0_0_0_0_0	1_0_0_0_0_0_0_0	1	1
OG16865	AT1G50430	Thhalv10011498m.g	Si-s2301-00240	Sp1g37260	Pericycle	0.771048	5.60008	0.0066727	0.391616	5.12541	0.79464	-0.272848	6.04003	0.999903	0.0818861	5.47548	0.933107	1	0	0	0	0	0	0	0	1_0_0_0_0_0_0_0	1_0_0_0_0_0_0_0	1	1
OG16866	AT1G50420	Thhalv10011447m.g	Si-s2301-00230	Sp1g37250	Pericycle	-1.0916	3.06255	0.0113851				-0.394878	4.41994	0.999903	-2.5564	1.35223	0.0184769	0	0			0	0	0	0	0_0_0_0_0_0_0_0		0
OG16867	AT1G50410	Thhalv10011211m.g	Si-s2301-00220	Sp1g37240	Pericycle	0.223134	3.4809	0.65901	-0.43198	3.24935	0.81564	0.815712	4.20352	0.928941	1.22308	3.74768	0.122326	0	0	0	0	0	0	0	0	0_0_0_0_0_0_0_0	0_0_0_0_0_0_0_0	0	0
OG16869	AT1G50380	Thhalv10011253m.g	Si-s2301-00180	Sp1g37210	Pericycle	-0.179787	3.69513	0.714364	0.574296	4.42691	0.734302	-0.0561985	2.44065	0.999903	-0.301199	4.03013	0.736243	0	0	0	0	0	0	0	0	0_0_0_0_0_0_0_0	0_0_0_0_0_0_0_0	0	0
OG16872	AT1G50320	Thhalv10012400m.g	Si-s2301-00140	Sp1g37160	Pericycle	1.13684	4.83677	3.82931e-05	0.6907	3.35092	0.527658	-0.201183	3.44315	0.999903	0.291515	4.58704	0.696937	1	0	0	0	0	0	0	0	1_0_0_0_0_0_0_0	1_0_0_0_0_0_0_0	1	1
OG16873	AT1G50310	Thhalv10011372m.g	Si-s2301-00130	Sp1g37150	Pericycle																					0_0_0_0_0_0_0_0		0
OG16874	AT1G50300	Thhalv10011982m.g	Si-s2301-00120	Sp1g37140	Pericycle	0.734681	3.46811	0.0275248	0.0198742	2.51337	0.994117				0.141401	4.09844	0.882772	0	0	0	0			0	0	0_0_0_0_0_0_0_0		0
OG16875	AT1G50280	Thhalv10011386m.g	Si-s2301-00110	Sp1g37130	Pericycle																					0_0_0_0_0_0_0_0		0
OG16876	AT1G50240	Thhalv10011182m.g	Si-s2301-00080	Sp1g37070	Pericycle	-0.143017	1.919	0.814416	0.574731	1.9187	0.747743				-0.0524778	2.77197	0.97477	0	0	0	0			0	0	0_0_0_0_0_0_0_0		0
OG16877	AT1G50200	Thhalv10011205m.g	Si-s2301-00070	Sp1g37060	Pericycle	-0.670316	6.19082	0.0237899	-0.185363	6.08198	0.921825	0.0355902	6.47708	0.999903	-0.267711	5.77523	0.707095	0	0	0	0	0	0	0	0	0_0_0_0_0_0_0_0	0_0_0_0_0_0_0_0	0	0
OG16878	AT1G50170	Thhalv10011756m.g	Si-s2301-00050	Sp1g37040	Pericycle	-0.655633	3.10148	0.0975466	0.517268	2.37576	0.780616	0.445683	3.33485	0.999903	-0.588182	2.62876	0.517939	0	0	0	0	0	0	0	0	0_0_0_0_0_0_0_0	0_0_0_0_0_0_0_0	0	0
OG16879	AT1G50120	Thhalv10011376m.g	Si-c219599-00010	Sp1g37000	Pericycle	-0.0994079	2.98599	0.828607	0.511469	3.44343	0.766642	-0.212364	3.07734	0.999903	-0.185629	3.20204	0.866534	0	0	0	0	0	0	0	0	0_0_0_0_0_0_0_0	0_0_0_0_0_0_0_0	0	0
OG16880	AT1G50110	Thhalv10011608m.g	Si-s2006-00010	Sp1g36990	Pericycle	1.00753	1.47612	0.0778431	0.991443	3.2879	0.315692	0.760857	3.96564	0.999903	0.960196	3.79356	0.232252	0	0	0	0	0	0	0	0	0_0_0_0_0_0_0_0	0_0_0_0_0_0_0_0	0	0
OG16881	AT1G50060	Thhalv10011955m.g	Si-s2006-00060	Sp1g36930	Pericycle	-1.0843	5.78437	0.296448				1.29101	7.36347	0.999903	-1.44248	1.49696	0.522786	0	0			0	0	0	0	0_0_0_0_0_0_0_0		0
OG16882	AT1G50040	Thhalv10011462m.g	Si-s2006-00080	Sp1g36900	Pericycle	-5.19713	1.78704	2.97769e-08										0	1							0_1_0_0_0_0_0_0		1
OG16883	AT1G50030	Thhalv10011174m.g	Si-s2006-00090	Sp1g36890	Pericycle	-1.58846	4.25761	4.68445e-06	-0.532593	4.1657	0.632923	0.519092	3.82375	0.999903	-0.714606	4.53061	0.254749	0	1	0	0	0	0	0	0	0_1_0_0_0_0_0_0	0_1_0_0_0_0_0_0	1	1
OG16884	AT1G50020	Thhalv10011774m.g	Si-s2006-00100	Sp1g36880	Pericycle	-0.406015	4.09515	0.216652	0.0813262	4.1075	0.96868	-0.729239	2.76887	0.999903	0.624575	3.69272	0.418558	0	0	0	0	0	0	0	0	0_0_0_0_0_0_0_0	0_0_0_0_0_0_0_0	0	0
OG16885	AT1G50000	Thhalv10011739m.g	Si-c216977-00030	SpUn0137_0040	Pericycle				-0.317769	1.24392	0.913131									0	0					0_0_0_0_0_0_0_0		0
OG16888	AT1G49980	Thhalv10011295m.g	Si-s689-00050	Sp1g36870	Pericycle	0.725255	3.05282	0.0848933							-0.179597	1.32351	0.920136	0	0					0	0	0_0_0_0_0_0_0_0		0
OG16889	AT1G49975	Thhalv10011862m.g	Si-s689-00070	Sp1g36830	Pericycle										0.463225	1.60945	0.736243							0	0	0_0_0_0_0_0_0_0		0
OG16890	AT1G49970	Thhalv10011565m.g	Si-s689-00080	Sp1g36820	Pericycle	0.332926	4.48398	0.280059	0.393604	4.06753	0.783889	0.297003	4.78216	0.999903	0.0328698	4.47354	0.97477	0	0	0	0	0	0	0	0	0_0_0_0_0_0_0_0	0_0_0_0_0_0_0_0	0	0
OG16891	AT1G49960	Thhalv10011388m.g	Si-s689-00090	Sp1g36810	Pericycle																					0_0_0_0_0_0_0_0		0
OG16892	AT1G49950	Thhalv10011686m.g	Si-s689-00100	Sp1g36800	Pericycle	0.782165	5.19119	0.00266082	-0.0857653	4.79702	0.971846	0.783269	4.5168	0.907916	0.106177	6.46485	0.908262	1	0	0	0	0	0	0	0	1_0_0_0_0_0_0_0	1_0_0_0_0_0_0_0	1	1
OG16894	AT1G49890	Thhalv10011296m.g	Si-s689-00130	Sp1g36770	Pericycle	-1.44703	3.26828	5.61211e-05	0.343951	3.2217	0.89371				-1.11183	2.39301	0.195826	0	1	0	0			0	0	0_1_0_0_0_0_0_0		1
OG16895	AT1G49880	Thhalv10011740m.g	Si-s689-00160	Sp1g36760	Pericycle	0.350188	3.18724	0.404727	0.377193	3.63984	0.829967	-0.0308004	2.65777	0.999903	-0.356726	4.45099	0.668302	0	0	0	0	0	0	0	0	0_0_0_0_0_0_0_0	0_0_0_0_0_0_0_0	0	0
OG16896	AT1G49870	Thhalv10011233m.g	Si-s689-00170	Sp1g36750	Pericycle																					0_0_0_0_0_0_0_0		0
OG16897	AT1G49850	Thhalv10011738m.g	Si-s689-00200	Sp1g36740	Pericycle	-0.448079	3.63417	0.266775	0.0819918	4.4439	0.97007	0.2131	3.73791	0.999903	-0.563604	6.23889	0.385838	0	0	0	0	0	0	0	0	0_0_0_0_0_0_0_0	0_0_0_0_0_0_0_0	0	0
OG16898	AT1G49840	Thhalv10011429m.g	Si-s689-00210	Sp1g36730	Pericycle	-0.941514	2.80736	0.0619286	-0.686301	2.79773	0.634822	-0.13843	3.40592	0.999903	0.343103	5.50433	0.608692	0	0	0	0	0	0	0	0	0_0_0_0_0_0_0_0	0_0_0_0_0_0_0_0	0	0
OG16899	AT1G42440	Thhalv10011257m.g	Si-s689-00230	Sp1g36710	Pericycle	-0.386767	4.81196	0.185834	0.126296	3.66225	0.957359	-0.119218	4.14208	0.999903	-0.0847089	4.48907	0.949787	0	0	0	0	0	0	0	0	0_0_0_0_0_0_0_0	0_0_0_0_0_0_0_0	0	0
OG16900	AT1G49820	Thhalv10011522m.g	Si-s689-00240	Sp1g36700	Pericycle	0.628701	4.55771	0.0358656	0.299628	5.04189	0.84739	0.261464	5.25702	0.999903	0.435368	4.3697	0.531351	0	0	0	0	0	0	0	0	0_0_0_0_0_0_0_0	0_0_0_0_0_0_0_0	0	0
OG16901	AT1G49800	Thhalv10011959m.g	Si-s689-00250	Sp1g36690	Pericycle																					0_0_0_0_0_0_0_0		0
OG16902	AT1G49780	Thhalv10011515m.g	Si-s689-00260	Sp1g36680	Pericycle										-1.78105	2.28641	0.0215983							0	0	0_0_0_0_0_0_0_0		0
OG16903	AT1G49770	Thhalv10012185m.g	Si-s689-00270	Sp1g36660	Pericycle																					0_0_0_0_0_0_0_0		0
OG16904	AT1G49760	Thhalv10011289m.g	Si-s689-00280	Sp1g36650	Pericycle	-0.269683	6.33851	0.405956	1.14178	5.69642	0.108079	0.0212697	4.8918	0.999903	0.783866	5.59892	0.285239	0	0	0	0	0	0	0	0	0_0_0_0_0_0_0_0	0_0_0_0_0_0_0_0	0	0
OG16906	AT1G49740	Thhalv10011609m.g	Si-s689-00300	Sp1g36630	Pericycle	-2.05222	4.3739	1.3629e-10	0.418598	3.49933	0.841669	-0.123079	5.72268	0.999903	0.050572	5.64458	0.966298	0	1	0	0	0	0	0	0	0_1_0_0_0_0_0_0	0_1_0_0_0_0_0_0	1	1
OG16907	AT1G49720	Thhalv10012271m.g	Si-s689-00320	Sp1g36610	Pericycle	-0.0937321	2.9657	0.854017	0.0713807	2.51837	0.978196	-0.286099	3.10795	0.999903	-1.1607	2.33811	0.236939	0	0	0	0	0	0	0	0	0_0_0_0_0_0_0_0	0_0_0_0_0_0_0_0	0	0
OG16908	AT1G49710	Thhalv10011402m.g	Si-s689-00340	Sp1g36600	Pericycle	-0.509826	3.2193	0.180234	0.173851	3.57698	0.951061	0.761691	3.28473	0.999903	0.726548	3.76067	0.474505	0	0	0	0	0	0	0	0	0_0_0_0_0_0_0_0	0_0_0_0_0_0_0_0	0	0
OG16909	AT1G49700	Thhalv10012313m.g	Si-s689-00350	Sp1g36230	Pericycle	-1.96193	2.82157	0.00014169										0	1							0_1_0_0_0_0_0_0		1
OG16910	AT1G49670	Thhalv10011316m.g	Si-s689-00360	Sp1g36530	Pericycle	-0.304197	4.99699	0.345872	-0.588588	3.14504	0.646586	0.168125	5.03969	0.999903	0.0612875	3.8659	0.956446	0	0	0	0	0	0	0	0	0_0_0_0_0_0_0_0	0_0_0_0_0_0_0_0	0	0
OG16911	AT1G49650	Thhalv10011580m.g	Si-s689-00380	Sp1g36570	Pericycle	-1.65374	2.53121	0.000713173				0.766147	5.13482	0.987539	-1.19814	1.34077	0.245773	0	1			0	0	0	0	0_1_0_0_0_0_0_0		1
OG16912	AT1G49630	Thhalv10011199m.g	Si-s689-00410	Sp1g36500	Pericycle	-0.353269	2.56091	0.486	0.675139	1.27819	0.7368				0.216997	2.44835	0.893726	0	0	0	0			0	0	0_0_0_0_0_0_0_0		0
OG16913	AT1G49620	Thhalv10011789m.g	Si-s689-00430	Sp1g36490	Pericycle	0.0109265	1.79376	0.988606							-1.28584	2.46545	0.0903689	0	0					0	0	0_0_0_0_0_0_0_0		0
OG16914	AT1G49600	Thhalv10011485m.g	Si-s689-00440	Sp1g36480	Pericycle	0.142379	5.99855	0.718943	1.12568	6.67304	0.150024	0.230571	5.4234	0.999903	0.334422	5.36538	0.752846	0	0	0	0	0	0	0	0	0_0_0_0_0_0_0_0	0_0_0_0_0_0_0_0	0	0
OG16916	AT1G49590	Thhalv10011741m.g	Si-s689-00450	Sp1g36470	Pericycle	0.127801	4.77739	0.689906	0.757415	4.72881	0.418645	0.0975748	3.98986	0.999903	0.151376	4.6491	0.867668	0	0	0	0	0	0	0	0	0_0_0_0_0_0_0_0	0_0_0_0_0_0_0_0	0	0
OG16918	AT1G49560	Thhalv10011605m.g	Si-s689-00500	Sp1g36430	Pericycle				-0.394072	5.52616	0.858968				0.0349975	6.14963	0.972767			0	0			0	0	0_0_0_0_0_0_0_0		0
OG16920	AT1G49540	Thhalv10011237m.g	Si-s689-00520	Sp1g36410	Pericycle	0.24504	2.70304	0.717437	1.39462	2.21122	0.160339	0.314608	2.47639	0.999903	0.0651868	3.49701	0.957006	0	0	0	0	0	0	0	0	0_0_0_0_0_0_0_0	0_0_0_0_0_0_0_0	0	0
OG16921	AT1G49520	Thhalv10011568m.g	Si-s689-00530	Sp1g36380	Pericycle	-1.88141	4.38008	5.33075e-09	0.0449587	4.30775	0.9852	-0.395224	2.5776	0.999903	0.0332048	3.29794	0.978416	0	1	0	0	0	0	0	0	0_1_0_0_0_0_0_0	0_1_0_0_0_0_0_0	1	1
OG16922	AT1G49510	Thhalv10011746m.g	Si-s689-00540	Sp1g36370	Pericycle	-0.577544	3.66118	0.0824145	0.446477	3.22319	0.79136	0.316695	3.50581	0.999903	0.463397	2.69229	0.689434	0	0	0	0	0	0	0	0	0_0_0_0_0_0_0_0	0_0_0_0_0_0_0_0	0	0
OG16924	AT1G49480	Thhalv10012062m.g	Si-s689-00560	Sp1g36320	Pericycle	-0.410915	5.40985	0.248972	0.0793399	6.36465	0.971668	-0.44158	4.6286	0.999903	-0.434569	4.79134	0.546755	0	0	0	0	0	0	0	0	0_0_0_0_0_0_0_0	0_0_0_0_0_0_0_0	0	0
OG16925	AT1G49475	Thhalv10011760m.g	Si-s689-00570	Sp1g36310	Pericycle	-1.28563	1.39829	0.0438331	-0.153406	1.97058	0.957619							0	0	0	0					0_0_0_0_0_0_0_0		0
OG16926	AT1G49470	Thhalv10011694m.g	Si-s689-00580	Sp1g36300	Pericycle	-8.60307	2.5235	1.05196e-17				-0.103591	5.64793	0.999903	1.04487	1.11596	0.500432	0	1			0	0	0	0	0_1_0_0_0_0_0_0		1
OG16927	AT1G49450	Thhalv10011440m.g	Si-s689-00590	Sp1g36290	Pericycle				-1.40009	5.5579	0.0997918				-0.749719	4.19173	0.368527			0	0			0	0	0_0_0_0_0_0_0_0		0
OG16928	AT1G49430	Thhalv10011292m.g	Si-s689-00600	Sp1g36280	Pericycle																					0_0_0_0_0_0_0_0		0
OG16929	AT1G49420	Thhalv10012208m.g	Si-s689-00610	Sp1g36270	Pericycle																					0_0_0_0_0_0_0_0		0
OG16930	AT1G49405	Thhalv10011847m.g	Si-s689-00620	Sp1g36250	Pericycle																					0_0_0_0_0_0_0_0		0
OG16931	AT1G49400	Thhalv10011874m.g	Si-s689-00630	Sp1g36240	Pericycle	0.92799	5.66856	0.00206189	1.63869	4.73023	0.0266917	0.480458	3.17869	0.999903	0.616373	3.30099	0.545949	1	0	0	0	0	0	0	0	1_0_0_0_0_0_0_0	1_0_0_0_0_0_0_0	1	1
OG16932	AT1G49380	Thhalv10011363m.g	Si-s689-00640	Sp1g36220	Pericycle				-0.165237	1.67028	0.95996				0.0217713	0.921147	0.990836			0	0			0	0	0_0_0_0_0_0_0_0		0
OG16933	AT1G49350	Thhalv10011559m.g	Si-s689-00650	Sp1g36210	Pericycle	0.900423	1.95495	0.0835107	-0.196591	1.88863	0.948641	-0.081739	2.18767	0.999903	-0.286611	2.7397	0.796234	0	0	0	0	0	0	0	0	0_0_0_0_0_0_0_0	0_0_0_0_0_0_0_0	0	0
OG16934	AT1G49340	Thhalv10011177m.g	Si-s689-00660	Sp1g36200	Pericycle	-0.93238	4.83457	0.00354502	-0.216852	4.11714	0.922352	-0.126963	4.49451	0.999903	-0.334763	4.16286	0.664887	0	1	0	0	0	0	0	0	0_1_0_0_0_0_0_0	0_1_0_0_0_0_0_0	1	1
OG16935	AT1G49330	Thhalv10012209m.g	Si-s689-00670	SpUn0227_0010	Pericycle																					0_0_0_0_0_0_0_0		0
OG16936	AT1G49320	Thhalv10011703m.g	Si-s689-00680	SpUn0227_0020	Pericycle	-1.33176	1.932	0.0598245	0.437992	6.16489	0.864579	-0.578404	6.55705	0.999903				0	0	0	0	0	0			0_0_0_0_0_0_0_0		0
OG16937	AT1G49310	Thhalv10011902m.g	Si-s689-00690	Sp1g36190	Pericycle	-1.18357	5.35119	0.131293	-0.822435	8.78335	0.656386	0.359157	6.45573	0.999903	0.692459	4.76921	0.359029	0	0	0	0	0	0	0	0	0_0_0_0_0_0_0_0	0_0_0_0_0_0_0_0	0	0
OG16939	AT1G49290	Thhalv10012183m.g	Si-s689-00710	Sp1g36170	Pericycle																					0_0_0_0_0_0_0_0		0
OG16942	AT1G49245	Thhalv10011900m.g	Si-s689-00730	Sp1g36130	Pericycle	0.855853	3.67135	0.0144434	1.61447	4.19797	0.0396619				1.33781	2.11145	0.147632	0	0	0	0			0	0	0_0_0_0_0_0_0_0		0
OG16943	AT1G49230	Thhalv10011772m.g	Si-s689-00750	Sp1g36110	Pericycle																					0_0_0_0_0_0_0_0		0
OG16946	AT1G49180	Thhalv10011721m.g	Si-s689-00780	Sp1g36070	Pericycle				0.887691	2.30484	0.496954	-0.514301	2.91524	0.999903	-0.310976	1.55521	0.859515			0	0	0	0	0	0	0_0_0_0_0_0_0_0		0
OG16950	AT1G49130	Thhalv10011633m.g	Si-s689-00800	Sp1g36020	Pericycle																					0_0_0_0_0_0_0_0		0
OG16951	AT1G49120	Thhalv10012016m.g	Si-s689-00810	Sp1g36010	Pericycle																					0_0_0_0_0_0_0_0		0
OG16955	AT1G49050	Thhalv10011346m.g	Si-s689-00820	Sp1g35960	Pericycle	0.169571	3.48038	0.662177				1.17199	2.69153	0.85702	1.13934	1.74235	0.32904	0	0			0	0	0	0	0_0_0_0_0_0_0_0		0
OG16956	AT1G49040	Thhalv10011186m.g	Si-s689-00850	Sp1g35950	Pericycle	-0.477442	4.58356	0.182529	0.320638	4.68777	0.852643	0.223953	4.62589	0.999903	-0.13003	4.86999	0.888813	0	0	0	0	0	0	0	0	0_0_0_0_0_0_0_0	0_0_0_0_0_0_0_0	0	0
OG16957	AT1G49030	Thhalv10011755m.g	Si-s689-00860	Sp1g35940	Pericycle																					0_0_0_0_0_0_0_0		0
OG16958	AT1G49010	Thhalv10011650m.g	Si-s689-00880	Sp1g35920	Pericycle																					0_0_0_0_0_0_0_0		0
OG16960	AT1G48990	Thhalv10011990m.g	Si-s689-00890	Sp1g35900	Pericycle																					0_0_0_0_0_0_0_0		0
OG16961	AT1G48980	Thhalv10012104m.g	Si-s689-00900	Sp1g35890	Pericycle																					0_0_0_0_0_0_0_0		0
OG16962	AT1G48970	Thhalv10011298m.g	Si-s689-00910	Sp1g35880	Pericycle	0.416581	3.46769	0.273148	-0.342261	4.36587	0.813915	-0.13232	2.58189	0.999903	-0.220885	3.94634	0.81944	0	0	0	0	0	0	0	0	0_0_0_0_0_0_0_0	0_0_0_0_0_0_0_0	0	0
OG16963	AT1G48960	Thhalv10011768m.g	Si-s689-00920	Sp1g35870	Pericycle	-0.284053	1.59838	0.655821	-0.799268	3.35981	0.476599				0.261758	1.95188	0.857031	0	0	0	0			0	0	0_0_0_0_0_0_0_0		0
OG16964	AT1G48950	Thhalv10011335m.g	Si-s689-00930	Sp1g35860	Pericycle	0.672862	3.3943	0.0645793	0.444503	2.52834	0.81564	0.0549955	2.18579	0.999903	0.0376328	3.52712	0.97745	0	0	0	0	0	0	0	0	0_0_0_0_0_0_0_0	0_0_0_0_0_0_0_0	0	0
OG16968	AT1G48920	Thhalv10011361m.g	Si-s134-00030	Sp1g35830	Pericycle	-0.595768	6.33861	0.094034	1.56847	6.4308	0.0864007	0.774423	6.63544	0.999903	0.78174	7.05165	0.431846	0	0	0	0	0	0	0	0	0_0_0_0_0_0_0_0	0_0_0_0_0_0_0_0	0	0
OG16969	AT1G48910	Thhalv10012211m.g	Si-s134-00040	Sp1g35820	Pericycle																					0_0_0_0_0_0_0_0		0
OG16970	AT1G48900	Thhalv10011425m.g	Si-s134-00050	Sp1g35810	Pericycle	-0.125782	5.60841	0.741368	0.0857282	5.94845	0.967184	0.313214	6.00577	0.999903	0.0175762	5.84063	0.985873	0	0	0	0	0	0	0	0	0_0_0_0_0_0_0_0	0_0_0_0_0_0_0_0	0	0
OG16971	AT1G48880	Thhalv10011477m.g	Si-s134-00060	Sp1g35800	Pericycle										0.698438	1.78713	0.643719							0	0	0_0_0_0_0_0_0_0		0
OG16972	AT1G48870	Thhalv10011347m.g	Si-s134-00080	Sp1g35780	Pericycle										-0.072645	0.893877	0.972767							0	0	0_0_0_0_0_0_0_0		0
OG16973	AT1G48850	Thhalv10011486m.g	Si-s2328-00020	Sp1g35740	Pericycle	-1.69689	8.11996	3.19539e-11	-0.508041	7.79374	0.632549	-0.46228	8.13899	0.999903	-0.550729	8.24061	0.431883	0	1	0	0	0	0	0	0	0_1_0_0_0_0_0_0	0_1_0_0_0_0_0_0	1	1
OG16974	AT1G48840	Thhalv10011279m.g	Si-s2328-00030	Sp1g35730	Pericycle	-0.157619	1.59459	0.823567	0.270599	1.59107	0.922207				-0.0100871	2.56575	0.994875	0	0	0	0			0	0	0_0_0_0_0_0_0_0		0
OG16975	AT1G48830	Thhalv10011801m.g	Si-s2328-00040	Sp1g35720	Pericycle	0.314767	8.55514	0.248066	1.23933	7.77401	0.0913494	-0.244898	7.38031	0.999903	0.389092	6.9231	0.592972	0	0	0	0	0	0	0	0	0_0_0_0_0_0_0_0	0_0_0_0_0_0_0_0	0	0
OG16976	AT1G48790	Thhalv10011406m.g	Si-s2328-00110	Sp1g35710	Pericycle	-0.270457	4.97121	0.38876	-0.00820637	4.49891	0.995903	0.00156321	4.28167	0.999903	-0.345711	4.72275	0.72622	0	0	0	0	0	0	0	0	0_0_0_0_0_0_0_0	0_0_0_0_0_0_0_0	0	0
OG16977	AT1G48780	Thhalv10012350m.g	Si-s2328-00120	Sp1g35700	Pericycle							0.0948587	3.65144	0.999903								0	0			0_0_0_0_0_0_0_0		0
OG16979	AT1G48745	Thhalv10011863m.g	Si-s2328-00180	Sp1g35660	Pericycle				-0.28652	2.86045	0.913372	0.576618	3.60638	0.999903						0	0	0	0			0_0_0_0_0_0_0_0		0
OG16983	AT1G48640	Thhalv10011468m.g	Si-s492-00660	Sp1g35620	Pericycle																					0_0_0_0_0_0_0_0		0
OG16984	AT1G48635	Thhalv10011573m.g	Si-s492-00650	Sp1g35610	Pericycle	-0.0454083	3.95479	0.905399	0.114467	2.14753	0.971668	0.189499	2.67208	0.999903	0.479238	2.71163	0.655597	0	0	0	0	0	0	0	0	0_0_0_0_0_0_0_0	0_0_0_0_0_0_0_0	0	0
OG16986	AT1G48620	Thhalv10011410m.g	Si-s492-00640	Sp1g35590	Pericycle	-0.678128	4.31116	0.0289861	0.4629	4.78087	0.687426	0.179874	5.66031	0.999903	-0.39563	4.90086	0.541064	0	0	0	0	0	0	0	0	0_0_0_0_0_0_0_0	0_0_0_0_0_0_0_0	0	0
OG16987	AT1G48610	Thhalv10011757m.g	Si-s492-00630	Sp1g35580	Pericycle	0.916305	4.23037	0.0014675	0.481804	5.1844	0.662734	-0.228541	6.68453	0.999903	0.238719	4.95587	0.776522	1	0	0	0	0	0	0	0	1_0_0_0_0_0_0_0	1_0_0_0_0_0_0_0	1	1
OG16989	AT1G48580	Thhalv10011472m.g	Si-s492-00570	Sp1g35530	Pericycle										-0.65087	2.49491	0.49417							0	0	0_0_0_0_0_0_0_0		0
OG16990	AT1G48570	Thhalv10011523m.g	Si-s492-00550	Sp1g35510	Pericycle	1.53374	2.10287	0.0111831	0.965854	3.01859	0.476599	0.753025	2.23579	0.999903	0.116308	2.55936	0.951026	0	0	0	0	0	0	0	0	0_0_0_0_0_0_0_0	0_0_0_0_0_0_0_0	0	0
OG16991	AT1G48560	Thhalv10011299m.g	Si-s492-00540	Sp1g35500	Pericycle	1.76385	1.54735	0.0017792	-1.4286	0.93631	0.284687							1	0	0	0					1_0_0_0_0_0_0_0		1
OG16992	AT1G48550	Thhalv10012210m.g	Si-s492-00530	Sp1g35490	Pericycle	1.06613	1.96001	0.0300364	-0.0576362	3.02655	0.983538	0.390405	3.34869	0.999903	-0.290169	2.60783	0.802957	0	0	0	0	0	0	0	0	0_0_0_0_0_0_0_0	0_0_0_0_0_0_0_0	0	0
OG16994	AT1G48480	Thhalv10011300m.g	Si-s492-00510	Sp1g35430	Pericycle	-3.29061	4.34453	6.65925e-22	-0.401764	4.15	0.835392	-0.807709	3.15233	0.999903	-1.12066	2.64882	0.342421	0	1	0	0	0	0	0	0	0_1_0_0_0_0_0_0	0_1_0_0_0_0_0_0	1	1
OG16995	AT1G48470	Thhalv10011613m.g	Si-s492-00500	Sp1g35420	Pericycle																					0_0_0_0_0_0_0_0		0
OG16996	AT1G48460	Thhalv10011628m.g	Si-s492-00480	Sp1g35410	Pericycle				0.564185	1.78332	0.788374				0.409928	2.54501	0.767453			0	0			0	0	0_0_0_0_0_0_0_0		0
OG16997	AT1G48450	Thhalv10011507m.g	Si-s492-00470	Sp1g35400	Pericycle	0.567389	4.39543	0.0700659	-0.154584	3.8491	0.951061	0.272251	4.61746	0.999903	0.564769	4.96512	0.51203	0	0	0	0	0	0	0	0	0_0_0_0_0_0_0_0	0_0_0_0_0_0_0_0	0	0
OG16998	AT1G48440	Thhalv10011861m.g	Si-s492-00440	Sp1g35390	Pericycle	0.371877	7.30067	0.180929	0.29003	5.58334	0.855241	0.242313	7.89133	0.999903	0.620674	6.26798	0.283158	0	0	0	0	0	0	0	0	0_0_0_0_0_0_0_0	0_0_0_0_0_0_0_0	0	0
OG17000	AT1G48420	Thhalv10011539m.g	Si-s492-00410	Sp1g35370	Pericycle	-0.495677	4.93785	0.100553	0.0481853	5.53976	0.981221	0.145813	6.25476	0.999903	0.0923007	6.09695	0.919803	0	0	0	0	0	0	0	0	0_0_0_0_0_0_0_0	0_0_0_0_0_0_0_0	0	0
OG17002	AT1G48410	Thhalv10011196m.g	Si-s492-00400	Sp1g35360	Pericycle	-1.71517	6.18126	1.29967e-10	-1.01873	6.09357	0.21251	-0.437967	6.16911	0.999903	-0.644835	6.1761	0.235865	0	1	0	0	0	0	0	0	0_1_0_0_0_0_0_0	0_1_0_0_0_0_0_0	1	1
OG17003	AT1G48405	Thhalv10012064m.g	Si-s492-00380	Sp1g35340	Pericycle	-4.62652	2.07753	2.74188e-07										0	1							0_1_0_0_0_0_0_0		1
OG17004	AT1G48380	Thhalv10011620m.g	Si-s492-00370	Sp1g35330	Pericycle	0.718957	3.47053	0.0310437	0.117749	3.32277	0.964952	0.138193	4.48116	0.999903	0.2982	3.52189	0.74242	0	0	0	0	0	0	0	0	0_0_0_0_0_0_0_0	0_0_0_0_0_0_0_0	0	0
OG17005	AT1G48370	Thhalv10011269m.g	Si-s492-00360	Sp1g35320	Pericycle	0.292117	2.06329	0.647465	0.603139	1.15107	0.779969	0.441271	2.70217	0.999903	-0.070657	1.72191	0.974684	0	0	0	0	0	0	0	0	0_0_0_0_0_0_0_0	0_0_0_0_0_0_0_0	0	0
OG17006	AT1G48360	Thhalv10011221m.g	Si-s492-00350	Sp1g35310	Pericycle										-0.649934	2.29671	0.529574							0	0	0_0_0_0_0_0_0_0		0
OG17007	AT1G48350	Thhalv10011822m.g	Si-s492-00340	Sp1g35300	Pericycle	0.208788	5.54316	0.498532	0.347225	3.19871	0.879679	0.0325302	4.30236	0.999903	-0.154018	4.47204	0.866997	0	0	0	0	0	0	0	0	0_0_0_0_0_0_0_0	0_0_0_0_0_0_0_0	0	0
OG17011	AT1G48320	Thhalv10011840m.g	Si-s492-00310	Sp1g35275	Pericycle	-0.747786	5.34368	0.0122212	-0.940254	5.99897	0.237712	-0.169545	6.40669	0.999903	-0.0960554	5.29187	0.94562	0	0	0	0	0	0	0	0	0_0_0_0_0_0_0_0	0_0_0_0_0_0_0_0	0	0
OG17013	AT1G48310	Thhalv10011287m.g	Si-s492-00270	Sp1g35260	Pericycle	0.0151067	1.50875	0.984324	0.775509	1.88578	0.616447				-0.602657	3.0535	0.555354	0	0	0	0			0	0	0_0_0_0_0_0_0_0		0
OG17014	AT1G48300	Thhalv10011577m.g	Si-s492-00260	Sp1g35250	Pericycle	0.643867	5.85814	0.046573	0.000531866	7.18201	0.999764	0.247843	6.20098	0.999903	-0.668874	5.261	0.377532	0	0	0	0	0	0	0	0	0_0_0_0_0_0_0_0	0_0_0_0_0_0_0_0	0	0
OG17015	AT1G48280	Thhalv10012201m.g	Si-s492-00250	Sp1g35240	Pericycle				-0.93457	2.45743	0.424219	-0.579557	2.73837	0.999903	-0.750184	1.59004	0.572665			0	0	0	0	0	0	0_0_0_0_0_0_0_0		0
OG17016	AT1G48270	Thhalv10011644m.g	Si-s492-00240	Sp1g35230	Pericycle	0.673157	2.75685	0.11693	-0.28317	3.02266	0.897045	-0.200137	3.15627	0.999903	0.28305	3.03035	0.807001	0	0	0	0	0	0	0	0	0_0_0_0_0_0_0_0	0_0_0_0_0_0_0_0	0	0
OG17018	AT1G48240	Thhalv10011716m.g	Si-s492-00200	Sp1g35200	Pericycle	-1.6744	4.10704	1.84087e-06	-0.632822	3.84718	0.538472	-0.00952926	4.72767	0.999903	0.660306	2.85982	0.464289	0	1	0	0	0	0	0	0	0_1_0_0_0_0_0_0	0_1_0_0_0_0_0_0	1	1
OG17019	AT1G48230	Thhalv10011587m.g	Si-s492-00190	Sp1g35190	Pericycle	-0.0475995	4.21572	0.901331	0.427601	2.37922	0.882007	0.0148606	3.13223	0.999903	-0.458232	2.32959	0.662272	0	0	0	0	0	0	0	0	0_0_0_0_0_0_0_0	0_0_0_0_0_0_0_0	0	0
OG17021	AT1G48200	Thhalv10011824m.g	Si-s492-00160	Sp1g35150	Pericycle	0.919618	5.83211	0.00060545	1.12254	5.78191	0.130294	-0.245625	5.23142	0.999903	0.678785	6.65779	0.221622	1	0	0	0	0	0	0	0	1_0_0_0_0_0_0_0	1_0_0_0_0_0_0_0	1	1
OG17023	AT1G48170	Thhalv10012405m.g	Si-s492-00090	Sp3g23740	Pericycle	0.6112	4.75996	0.0293012	0.653043	3.68469	0.537026	0.857066	4.79477	0.865923	0.441395	5.23155	0.514036	0	0	0	0	0	0	0	0	0_0_0_0_0_0_0_0	0_0_0_0_0_0_0_0	0	0
OG17024	AT1G48160	Thhalv10011800m.g	Si-s492-00080	Sp1g35120	Pericycle	1.05331	7.31894	3.24407e-05	0.197889	6.76786	0.919825	0.129914	6.19021	0.999903	0.485814	6.60045	0.3894	1	0	0	0	0	0	0	0	1_0_0_0_0_0_0_0	1_0_0_0_0_0_0_0	1	1
OG17025	AT1G48140	Thhalv10011899m.g	Si-s492-00070	Sp1g35110	Pericycle	0.641206	5.95589	0.0246988	0.508182	5.84862	0.665222	0.389806	5.00251	0.999903	1.02858	4.5531	0.0355815	0	0	0	0	0	0	0	0	0_0_0_0_0_0_0_0	0_0_0_0_0_0_0_0	0	0
OG17026	AT1G48130	Thhalv10012121m.g	Si-s492-00060	Sp1g35100	Pericycle																					0_0_0_0_0_0_0_0		0
OG17027	AT1G48120	Thhalv10011184m.g	Si-s492-00050	Sp1g35090	Pericycle	-0.782268	2.01989	0.260764	-0.629745	1.72093	0.7368	-1.14022	2.76788	0.735505	-0.463831	2.70688	0.647669	0	0	0	0	0	0	0	0	0_0_0_0_0_0_0_0	0_0_0_0_0_0_0_0	0	0
OG17029	AT1G48110	Thhalv10011308m.g	Si-s492-00040	Sp1g35070	Pericycle	-0.423962	4.05597	0.181439	-0.480862	4.30872	0.738072	0.10219	4.41456	0.999903	-0.128102	4.64896	0.888813	0	0	0	0	0	0	0	0	0_0_0_0_0_0_0_0	0_0_0_0_0_0_0_0	0	0
OG17030	AT1G48090	Thhalv10011170m.g	Si-s492-00020	Sp1g35040	Pericycle	-0.669883	4.50148	0.0456095	0.291122	4.281	0.862027	0.549148	4.37501	0.999903	-0.731704	4.19911	0.425426	0	0	0	0	0	0	0	0	0_0_0_0_0_0_0_0	0_0_0_0_0_0_0_0	0	0
OG17032	AT1G48050	Thhalv10011351m.g	Si-s1218-00020	Sp1g35020	Pericycle	-0.304698	2.84142	0.568431	0.446648	2.68169	0.813379				-0.0634733	2.36381	0.968459	0	0	0	0			0	0	0_0_0_0_0_0_0_0		0
OG17033	AT1G48030	Thhalv10011408m.g	Si-s1218-00040	Sp1g35010	Pericycle	-0.077983	6.1027	0.840123	-0.197373	7.06548	0.916055	0.278336	7.671	0.999903	0.366463	6.7051	0.57012	0	0	0	0	0	0	0	0	0_0_0_0_0_0_0_0	0_0_0_0_0_0_0_0	0	0
OG17034	AT1G48020	Thhalv10011818m.g	Si-s1218-00050	Sp1g35000	Pericycle																					0_0_0_0_0_0_0_0		0
OG17035	AT1G56180	Thhalv10011505m.g	Si-s2432-00130	Sp1g41820	Pericycle	1.09388	2.66391	0.00887627	-0.384027	4.17904	0.782904	0.38073	2.92408	0.999903	0.265023	3.7881	0.768095	1	0	0	0	0	0	0	0	1_0_0_0_0_0_0_0	1_0_0_0_0_0_0_0	1	1
OG17037	AT1G47980	Thhalv10011677m.g	Si-s1816-00090	Sp1g34920	Pericycle																					0_0_0_0_0_0_0_0		0
OG17038	AT4G29120	Thhalv10011682m.g	Si-s1816-00040	Sp1g34890	Pericycle	-0.102	3.92735	0.786971	1.00336	3.38344	0.239403	-0.0776702	5.23943	0.999903	0.11099	4.34057	0.909218	0	0	0	0	0	0	0	0	0_0_0_0_0_0_0_0	0_0_0_0_0_0_0_0	0	0
OG17039	AT1G47900	Thhalv10011202m.g	Si-s1816-00030	Sp1g34850	Pericycle	-1.4303	4.98993	6.12684e-07	-0.378476	4.00216	0.836695	-0.870096	4.52799	0.847149	-1.30256	4.37942	0.0166587	0	1	0	0	0	0	0	0	0_1_0_0_0_0_0_0	0_1_0_0_0_0_0_0	1	1
OG17040	AT1G47870	Thhalv10011567m.g	Si-s1816-00020	Sp1g34840	Pericycle	-0.170077	3.15878	0.690858	0.51167	3.26493	0.754391	-0.0226631	2.38008	0.999903	-0.0229678	4.12185	0.985992	0	0	0	0	0	0	0	0	0_0_0_0_0_0_0_0	0_0_0_0_0_0_0_0	0	0
OG17042	AT1G47840	Thhalv10011426m.g	Si-s85-00230	Sp1g34820	Pericycle	0.837744	2.5218	0.107149	-0.309645	6.94591	0.911609	-0.149763	5.15401	0.999903	0.958455	3.30937	0.170579	0	0	0	0	0	0	0	0	0_0_0_0_0_0_0_0	0_0_0_0_0_0_0_0	0	0
OG17043	AT1G47820	Thhalv10011898m.g	Si-s85-00210	Sp1g34810	Pericycle	0.913929	4.15101	0.00274916	1.0091	4.43122	0.19537	0.362109	3.33537	0.999903	0.971476	4.90566	0.0809516	1	0	0	0	0	0	0	0	1_0_0_0_0_0_0_0	1_0_0_0_0_0_0_0	1	1
OG17044	AT1G47750	Thhalv10011736m.g	Si-s85-00160	SpUn0092_0030	Pericycle	0.416011	3.24932	0.319605	-0.745353	3.94313	0.606153	-0.0585885	3.99998	0.999903				0	0	0	0	0	0			0_0_0_0_0_0_0_0		0
OG17045	AT1G47740	Thhalv10011705m.g	Si-s85-00150	SpUn0092_0040	Pericycle	0.501001	4.49605	0.149938	0.560464	4.65326	0.58377							0	0	0	0					0_0_0_0_0_0_0_0		0
OG17048	AT1G47720	Thhalv10011640m.g	Si-s85-00130	Sp1g34710	Pericycle	0.941427	1.44542	0.146367	-0.185122	2.25428	0.951591				0.0120003	3.10077	0.992395	0	0	0	0			0	0	0_0_0_0_0_0_0_0		0
OG17049	AT1G47710	Thhalv10011558m.g	Si-s85-00120	Sp1g34700	Pericycle	-0.182429	5.02464	0.589467	-1.14064	6.71134	0.114201	0.367676	7.41851	0.999903	0.200174	5.89183	0.804825	0	0	0	0	0	0	0	0	0_0_0_0_0_0_0_0	0_0_0_0_0_0_0_0	0	0
OG17050	AT1G47310	Thhalv10011550m.g	Si-s85-00100	Sp1g34690	Pericycle	0.556399	3.66731	0.129301	0.0863127	4.3126	0.96868	-0.198116	2.79355	0.999903	0.0269326	3.15477	0.982505	0	0	0	0	0	0	0	0	0_0_0_0_0_0_0_0	0_0_0_0_0_0_0_0	0	0
OG17054	AT1G47670	Thhalv10011394m.g	Si-s85-00080	Sp1g34670	Pericycle	-0.947738	3.45575	0.0394421	-1.44612	3.21428	0.164354	0.18288	4.40222	0.999903				0	0	0	0	0	0			0_0_0_0_0_0_0_0		0
OG17056	AT1G47640	Thhalv10011754m.g	Si-s85-00060	Sp1g34660	Pericycle	0.785887	6.39182	0.00322756	1.14427	6.28902	0.118461	-0.120795	6.56839	0.999903	0.468419	6.06322	0.466731	1	0	0	0	0	0	0	0	1_0_0_0_0_0_0_0	1_0_0_0_0_0_0_0	1	1
OG17058	AT1G47610	Thhalv10011601m.g	Si-s85-00030	Sp1g34640	Pericycle																					0_0_0_0_0_0_0_0		0
OG17059	AT1G47603	Thhalv10011560m.g	Si-s85-00010	Sp1g34630	Pericycle				-0.896958	6.87769	0.261968	2.09226	6.44259	0.029233						0	0	0	0			0_0_0_0_0_0_0_0		0
OG17060	AT5G23960	Thhalv10012129m.g	Si-s2223-00620	Sp5g14640	Pericycle																					0_0_0_0_0_0_0_0		0
OG17061	AT1G47550	Thhalv10011225m.g	Si-s28-00110	Sp1g34560	Pericycle	-0.589195	5.38565	0.0732842	0.0921377	4.63524	0.965974	0.225092	5.65972	0.999903	-0.264282	4.27369	0.759013	0	0	0	0	0	0	0	0	0_0_0_0_0_0_0_0	0_0_0_0_0_0_0_0	0	0
OG17063	AT1G47510	Thhalv10011683m.g	Si-s28-00130	Sp1g34540	Pericycle	2.74845	5.42334	4.66115e-14	-0.0951958	1.0702	0.976241	0.426861	6.12413	0.999903				1	0	0	0	0	0			1_0_0_0_0_0_0_0		1
OG17065	AT1G47480	Thhalv10012081m.g	Si-s28-00150	Sp1g34530	Pericycle	-2.52781	5.00547	3.49256e-09	-1.07799	3.81103	0.162451	0.126696	6.10062	0.999903	-0.410691	5.50091	0.634951	0	1	0	0	0	0	0	0	0_1_0_0_0_0_0_0	0_1_0_0_0_0_0_0	1	1
OG17066	AT1G47420	Thhalv10011700m.g	Si-s28-00160	SpUn0102_0010	Pericycle	-0.309416	8.01396	0.251082	-0.003103	7.61397	0.998324	-0.00269721	8.81866	0.999903				0	0	0	0	0	0			0_0_0_0_0_0_0_0		0
OG17067	AT1G47410	Thhalv10011797m.g	Si-s28-00170	SpUn0102_0020	Pericycle	0.607848	1.52978	0.415945	0.253643	2.6135	0.918369							0	0	0	0					0_0_0_0_0_0_0_0		0
OG17069	AT1G47380	Thhalv10011502m.g	Si-s28-00220	Sp1g34460	Pericycle	-0.114096	4.82313	0.725348	-0.784311	4.35858	0.495648	0.0105709	4.01997	0.999903	-0.284626	5.31246	0.73229	0	0	0	0	0	0	0	0	0_0_0_0_0_0_0_0	0_0_0_0_0_0_0_0	0	0
OG17070	AT1G47330	Thhalv10011494m.g	Si-s28-00250	Sp1g34453	Pericycle	-1.49007	3.50077	0.000109061	0.284605	2.98506	0.892615	-0.823905	2.38523	0.999903	0.0670219	4.10715	0.953481	0	1	0	0	0	0	0	0	0_1_0_0_0_0_0_0	0_1_0_0_0_0_0_0	1	1
OG17072	AT1G47280	Thhalv10011903m.g	Si-s3046-00030	Sp1g34430	Pericycle																					0_0_0_0_0_0_0_0		0
OG17074	AT1G47271	Thhalv10011792m.g	Si-s1153-00030	Sp1g34410	Pericycle																					0_0_0_0_0_0_0_0		0
OG17075	AT1G47270	Thhalv10011537m.g	Si-s1153-00040	Sp1g34400	Pericycle	0.930333	2.74776	0.042421	0.303502	3.46425	0.869766	0.499449	3.72952	0.999903	0.470429	3.70595	0.530429	0	0	0	0	0	0	0	0	0_0_0_0_0_0_0_0	0_0_0_0_0_0_0_0	0	0
OG17076	AT1G47260	Thhalv10011707m.g	Si-s1153-00060	Sp1g34390	Pericycle	0.0695996	7.50775	0.832319	0.369879	7.48658	0.795562	0.121058	8.44085	0.999903	0.410868	7.19428	0.500509	0	0	0	0	0	0	0	0	0_0_0_0_0_0_0_0	0_0_0_0_0_0_0_0	0	0
OG17077	AT1G47250	Thhalv10011712m.g	Si-c226715-00010	Sp1g34380	Pericycle	-0.143348	5.62336	0.675247	0.438493	4.70384	0.719435	-0.0127015	6.03599	0.999903	0.812013	5.63059	0.143985	0	0	0	0	0	0	0	0	0_0_0_0_0_0_0_0	0_0_0_0_0_0_0_0	0	0
OG17079	AT1G47240	Thhalv10011381m.g	Si-c226715-00020	Sp1g34360	Pericycle	-1.41055	3.71239	1.41732e-05	-0.522429	3.68679	0.713639	0.141084	3.02601	0.999903	-0.697656	3.67159	0.26326	0	1	0	0	0	0	0	0	0_1_0_0_0_0_0_0	0_1_0_0_0_0_0_0	1	1
OG17080	AT1G47230	Thhalv10011575m.g	Si-c226715-00030	Sp1g34350	Pericycle	0.673228	1.89056	0.229933	-0.356489	3.02733	0.852585	-0.124803	3.07869	0.999903	0.393293	1.99108	0.747489	0	0	0	0	0	0	0	0	0_0_0_0_0_0_0_0	0_0_0_0_0_0_0_0	0	0
OG17081	AT1G47200	Thhalv10011812m.g	Si-s2639-00020	Sp1g34320	Pericycle	0.476327	6.44751	0.101119	0.251496	5.52955	0.887536	0.305777	5.9714	0.999903	0.393131	6.24324	0.532244	0	0	0	0	0	0	0	0	0_0_0_0_0_0_0_0	0_0_0_0_0_0_0_0	0	0
OG17082	AT5G37320	Thhalv10012284m.g	Si-s2750-00080	Sp1g34300	Pericycle																					0_0_0_0_0_0_0_0		0
OG17084	AT1G30910	Thhalv10011673m.g	Si-s1625-00010	Sp6g07560	Pericycle	0.614425	3.31951	0.0951595	0.246532	4.17773	0.900696				-0.0712784	3.72308	0.952842	0	0	0	0			0	0	0_0_0_0_0_0_0_0		0
OG17085	AT1G47056	Thhalv10011393m.g	Si-s2750-00040	Sp1g34260	Pericycle	0.432851	2.99426	0.363665	-0.308005	2.9564	0.886744	-1.48641	2.58558	0.698544	0.0654713	2.81015	0.963034	0	0	0	0	0	0	0	0	0_0_0_0_0_0_0_0	0_0_0_0_0_0_0_0	0	0
OG17088	AT1G46480	Thhalv10011723m.g	Si-s2750-00020	Sp1g34210	Pericycle																					0_0_0_0_0_0_0_0		0
OG17089	AT1G45688	Thhalv10011627m.g	Si-s893-00020	Sp1g34160	Pericycle	-0.916053	5.42927	0.000410228	-0.633373	6.46945	0.535401	-0.374499	6.6758	0.999903	-0.753671	7.40657	0.273889	0	1	0	0	0	0	0	0	0_1_0_0_0_0_0_0	0_1_0_0_0_0_0_0	1	1
OG17090	AT1G45545	Thhalv10011258m.g	Si-s893-00030	Sp1g34150	Pericycle										0.116666	0.209979	0.973							0	0	0_0_0_0_0_0_0_0		0
OG17091	AT1G45474	Thhalv10011725m.g	Si-s893-00040	Sp1g34140	Pericycle																					0_0_0_0_0_0_0_0		0
OG17092	AT1G45230	Thhalv10011763m.g	Si-s1773-00030	Sp1g34120	Pericycle	0.00547816	2.59407	0.993806	0.40199	2.3591	0.882634	-0.204248	2.89882	0.999903	0.245377	2.84612	0.833615	0	0	0	0	0	0	0	0	0_0_0_0_0_0_0_0	0_0_0_0_0_0_0_0	0	0
OG17093	AT1G45249	Thhalv10011493m.g	Si-s1773-00020	Sp1g34100	Pericycle	-1.16763	3.83523	0.000255745	-0.767905	3.09015	0.601242	-0.590047	3.3254	0.999903	-0.777221	2.4661	0.367377	0	1	0	0	0	0	0	0	0_1_0_0_0_0_0_0	0_1_0_0_0_0_0_0	1	1
OG17095	AT1G45233	Thhalv10011479m.g	Si-s1773-00010	Sp1g34090	Pericycle	1.02863	2.97616	0.0242188	-0.114228	3.97699	0.957619	-0.233668	3.25527	0.999903	0.0727719	3.41798	0.952371	0	0	0	0	0	0	0	0	0_0_0_0_0_0_0_0	0_0_0_0_0_0_0_0	0	0
OG17097	AT1G45207	Thhalv10011395m.g	Si-s2228-00010	Sp1g34030	Pericycle	0.538271	2.25431	0.27626	0.0282232	6.58106	0.98922	0.93705	2.35466	0.999903	-0.410012	2.55145	0.739282	0	0	0	0	0	0	0	0	0_0_0_0_0_0_0_0	0_0_0_0_0_0_0_0	0	0
OG17100	AT1G45180	Thhalv10011314m.g	Si-s590-00030	Sp1g33980	Pericycle	1.4312	3.41053	1.72493e-05	0.427751	5.34824	0.750347	0.57395	4.79319	0.999903	0.308226	5.27919	0.668809	1	0	0	0	0	0	0	0	1_0_0_0_0_0_0_0	1_0_0_0_0_0_0_0	1	1
OG17101	AT1G45160	Thhalv10011200m.g	Si-s590-00040	Sp1g33960	Pericycle	-0.744432	4.38446	0.015292	-0.561289	3.61755	0.709562	1.17679	2.4978	0.823586	-0.408945	2.77751	0.72622	0	0	0	0	0	0	0	0	0_0_0_0_0_0_0_0	0_0_0_0_0_0_0_0	0	0
OG17104	AT1G45150	Thhalv10011304m.g	Si-s155-00030	Sp1g33910	Pericycle	-0.110808	3.57474	0.777603	-0.160889	3.8781	0.947842	-0.324759	3.186	0.999903	0.0671171	3.37035	0.957023	0	0	0	0	0	0	0	0	0_0_0_0_0_0_0_0	0_0_0_0_0_0_0_0	0	0
OG17105	AT1G45145	Thhalv10011873m.g	Si-s155-00040	Sp1g33900	Pericycle	1.37332	8.18085	4.11171e-05	-0.114648	5.38762	0.957359	1.73179	7.70988	0.0464392	0.512507	7.63155	0.368099	1	0	0	0	0	0	0	0	1_0_0_0_0_0_0_0	1_0_0_0_0_0_0_0	1	1
OG17106	AT1G45110	Thhalv10011622m.g	Si-s2374-00020	Sp1g33880	Pericycle										0.302365	3.11752	0.77708							0	0	0_0_0_0_0_0_0_0		0
OG17107	AT1G45050	Thhalv10011837m.g	Si-s2374-00070	Sp1g33870	Pericycle	0.943735	5.22763	0.000261578	-0.369039	6.90021	0.799142	0.10095	7.4568	0.999903	0.292247	6.46091	0.707095	1	0	0	0	0	0	0	0	1_0_0_0_0_0_0_0	1_0_0_0_0_0_0_0	1	1
OG17109	AT1G45010	Thhalv10011751m.g	Si-s79-00010	Sp1g33840	Pericycle																					0_0_0_0_0_0_0_0		0
OG17113	AT1G44920	Thhalv10011734m.g	Si-s79-00070	Sp1g33790	Pericycle	0.18187	2.56148	0.794696	0.658468	4.44999	0.527801				0.0323754	2.37748	0.983362	0	0	0	0			0	0	0_0_0_0_0_0_0_0		0
OG17114	AT1G44910	Thhalv10011212m.g	Si-s757-00040	Sp1g33780	Pericycle	-0.232496	3.8899	0.599583	-0.00744393	4.60824	0.995903	0.0166266	4.36305	0.999903	-0.134075	4.33402	0.886282	0	0	0	0	0	0	0	0	0_0_0_0_0_0_0_0	0_0_0_0_0_0_0_0	0	0
OG17115	AT1G44900	Thhalv10011214m.g	Si-s757-00070	Sp1g33770	Pericycle	-0.942982	3.68567	0.016199	0.994401	2.73967	0.450269	-0.0121172	3.95392	0.999903	-0.369457	2.96146	0.739282	0	0	0	0	0	0	0	0	0_0_0_0_0_0_0_0	0_0_0_0_0_0_0_0	0	0
OG17118	AT1G44830	Thhalv10011778m.g	Si-s526-00020	Sp1g33690	Pericycle	-0.37078	3.86309	0.424088							-0.645951	3.03055	0.6989	0	0					0	0	0_0_0_0_0_0_0_0		0
OG17119	AT1G44820	Thhalv10011489m.g	Si-s526-00030	Sp1g33680	Pericycle	-0.666593	3.87682	0.0726408	-0.442799	4.00531	0.747472	-0.0180447	6.41641	0.999903	-0.295181	4.81397	0.692728	0	0	0	0	0	0	0	0	0_0_0_0_0_0_0_0	0_0_0_0_0_0_0_0	0	0
OG17121	AT1G44800	Thhalv10011570m.g	Si-s806-00110	Sp1g33660	Pericycle	-2.82518	8.6519	4.61081e-18	-1.88658	5.62523	0.0304018	0.0306	9.9858	0.999903	0.315853	6.68786	0.660888	0	1	0	0	0	0	0	0	0_1_0_0_0_0_0_0	0_1_0_0_0_0_0_0	1	1
OG17122	AT1G44790	Thhalv10011803m.g	Si-s806-00100	Sp1g33650	Pericycle	0.789471	5.07489	0.00942508	-0.496052	4.80757	0.657472	0.0688429	5.33538	0.999903	0.630561	4.62615	0.270909	1	0	0	0	0	0	0	0	1_0_0_0_0_0_0_0	1_0_0_0_0_0_0_0	1	1
OG17123	AT1G44780	Thhalv10011453m.g	Si-s806-00090	Sp1g33640	Pericycle	0.0469895	1.7235	0.94347	0.531443	3.04339	0.778367	0.205973	4.669	0.999903	0.303761	2.6675	0.856468	0	0	0	0	0	0	0	0	0_0_0_0_0_0_0_0	0_0_0_0_0_0_0_0	0	0
OG17124	AT1G44770	Thhalv10011651m.g	Si-s806-00080	Sp1g33630	Pericycle	0.299476	5.30246	0.286342	-0.264642	5.4737	0.878867	0.289782	4.85346	0.999903	-0.211648	5.41698	0.816612	0	0	0	0	0	0	0	0	0_0_0_0_0_0_0_0	0_0_0_0_0_0_0_0	0	0
OG17125	AT1G44760	Thhalv10011770m.g	Si-s806-00070	Sp1g33620	Pericycle	-0.852475	4.00466	0.0109961	-0.691553	3.05498	0.69307				-1.86812	2.72137	0.053591	0	0	0	0			0	0	0_0_0_0_0_0_0_0		0
OG17126	AT1G44750	Thhalv10011581m.g	Si-s806-00060	Sp1g33600	Pericycle	1.17592	3.25852	0.00551608	-0.471554	2.57612	0.859764				1.01756	2.79259	0.200377	1	0	0	0			0	0	1_0_0_0_0_0_0_0		1
OG17129	AT1G44608	Thhalv10011817m.g	Si-s806-00050	Sp1g33590	Pericycle	-0.780723	5.02136	0.00353037	0.0486402	2.06425	0.991421	-1.87574	2.03238	0.488873	-2.07375	3.27202	0.0549605	0	1	0	0	0	0	0	0	0_1_0_0_0_0_0_0	0_1_0_0_0_0_0_0	1	1
OG17130	AT1G44575	Thhalv10011718m.g	Si-s2531-00020	Sp1g33560	Pericycle				-1.63154	2.16598	0.206056				-0.383142	3.30796	0.788567			0	0			0	0	0_0_0_0_0_0_0_0		0
OG17131	AT1G44446	Thhalv10011377m.g	Si-s2531-00030	Sp1g33540	Pericycle				0.114088	3.42799	0.960339				0.161517	1.77402	0.921046			0	0			0	0	0_0_0_0_0_0_0_0		0
OG17132	AT1G44414	Thhalv10012348m.g	Si-s2531-00040	Sp1g33530	Pericycle				0.203746	0.661733	0.957619	-0.0594797	3.47582	0.999903	0.119462	6.32833	0.91803			0	0	0	0	0	0	0_0_0_0_0_0_0_0		0
OG17133	AT1G44350	Thhalv10011458m.g	Si-s2807-00020	Sp1g33520	Pericycle	-0.621356	6.5031	0.0698714	-0.388432	5.65464	0.841542	0.187593	6.71847	0.999903	-0.744676	6.94245	0.197709	0	0	0	0	0	0	0	0	0_0_0_0_0_0_0_0	0_0_0_0_0_0_0_0	0	0
OG17134	AT1G44318	Thhalv10012213m.g	Si-s2807-00010	Sp1g33510	Pericycle																					0_0_0_0_0_0_0_0		0
OG17136	AT1G44191	Thhalv10011611m.g	Si-s1587-00020	Sp1g33470	Pericycle																					0_0_0_0_0_0_0_0		0
OG17137	AT1G44170	Thhalv10011438m.g	Si-s1291-00010	Sp1g33460	Pericycle	-1.42968	5.99564	2.00935e-07	-0.438882	4.23775	0.719655	-0.25326	5.47917	0.999903	-0.0619293	4.49408	0.957006	0	1	0	0	0	0	0	0	0_1_0_0_0_0_0_0	0_1_0_0_0_0_0_0	1	1
OG17138	AT1G44160	Thhalv10011600m.g	Si-s1291-00020	Sp1g33450	Pericycle				-0.726537	2.18041	0.715831				0.651329	1.34688	0.632264			0	0			0	0	0_0_0_0_0_0_0_0		0
OG17139	AT1G44130	Thhalv10011529m.g	Si-s2043-00010	Sp1g33420	Pericycle				0.608679	4.51363	0.632549	2.8178	2.40728	0.0566998	1.06578	2.50691	0.214541			0	0	0	0	0	0	0_0_0_0_0_0_0_0		0
OG17140	AT1G44120	Thhalv10011176m.g	Si-s2043-00030	Sp1g33410	Pericycle																					0_0_0_0_0_0_0_0		0
OG17142	AT1G44100	Thhalv10011449m.g	Si-c213213-00010	Sp1g33370	Pericycle	3.15089	3.81305	2.64067e-18	-0.276336	6.20676	0.895587				2.04711	4.65412	0.0256499	1	0	0	0			0	0	1_0_0_0_0_0_0_0		1
OG17143	AT1G44090	Thhalv10012190m.g	Si-s59-00010	Sp1g33360	Pericycle	2.90355	3.8528	1.70333e-10										1	0							1_0_0_0_0_0_0_0		1
OG17144	AT1G44000	Thhalv10011724m.g	Si-s319-00010	Sp1g33330	Pericycle	0.690414	2.94955	0.0734836	0.19266	2.86554	0.937264				0.710743	1.91209	0.501243	0	0	0	0			0	0	0_0_0_0_0_0_0_0		0
OG17146	AT1G43900	Thhalv10011591m.g	Si-s831-00020	Sp1g33230	Pericycle	0.309548	4.41718	0.322313	-0.0721313	5.24222	0.971015	0.186007	5.39994	0.999903	0.117504	4.81533	0.902861	0	0	0	0	0	0	0	0	0_0_0_0_0_0_0_0	0_0_0_0_0_0_0_0	0	0
OG17147	AT1G43890	Thhalv10011775m.g	Si-c223555-00010	Sp1g33180	Pericycle	0.291595	7.79442	0.379487	-0.138163	7.83456	0.956536				0.0447485	7.38224	0.963298	0	0	0	0			0	0	0_0_0_0_0_0_0_0		0
OG17148	AT1G43860	Thhalv10011594m.g	Si-s1352-00020	Sp1g33080	Pericycle	-0.0124169	4.27813	0.974437	-0.245175	4.57046	0.911609	0.149341	4.26996	0.999903	0.170724	4.45593	0.879078	0	0	0	0	0	0	0	0	0_0_0_0_0_0_0_0	0_0_0_0_0_0_0_0	0	0
OG17149	AT1G43850	Thhalv10011234m.g	Si-s1352-00010	Sp1g33070	Pericycle	-0.944965	3.72691	0.00445183	-0.38276	3.2882	0.84205	0.43285	3.75083	0.999903	-0.405315	3.5536	0.632289	0	1	0	0	0	0	0	0	0_1_0_0_0_0_0_0	0_1_0_0_0_0_0_0	1	1
OG17153	AT1G43790	Thhalv10012331m.g	Si-c216981-00010	Sp1g32910	Pericycle																					0_0_0_0_0_0_0_0		0
OG17154	AT1G43780	Thhalv10011445m.g	Si-s298-00150	Sp1g32890	Pericycle																					0_0_0_0_0_0_0_0		0
OG17155	AT1G43770	Thhalv10011612m.g	Si-s866-00040	Sp1g32760	Pericycle	1.40337	2.0681	0.00403705	-0.0612111	2.36503	0.981447	-0.444366	2.73242	0.999903	1.05686	2.4835	0.221496	1	0	0	0	0	0	0	0	1_0_0_0_0_0_0_0	1_0_0_0_0_0_0_0	1	1
OG17156	AT1G43710	Thhalv10011430m.g	Si-s946-00030	Sp1g32730	Pericycle	-0.798354	5.70985	0.00639105	-0.144687	5.66942	0.947768	-0.435303	6.13882	0.999903	0.0733405	6.83122	0.946768	0	1	0	0	0	0	0	0	0_1_0_0_0_0_0_0	0_1_0_0_0_0_0_0	1	1
OG17157	AT1G43700	Thhalv10011634m.g	Si-s946-00040	Sp1g32720	Pericycle	0.451158	4.31149	0.177749	-0.701929	4.58091	0.412245	0.217687	3.93654	0.999903	0.128936	4.91901	0.907887	0	0	0	0	0	0	0	0	0_0_0_0_0_0_0_0	0_0_0_0_0_0_0_0	0	0
OG17158	AT1G43690	Thhalv10011324m.g	Si-s946-00050	Sp1g32700	Pericycle	-0.435121	5.03734	0.12879	0.459439	4.53739	0.689005	0.41332	4.91271	0.999903	-0.0529601	3.30652	0.970669	0	0	0	0	0	0	0	0	0_0_0_0_0_0_0_0	0_0_0_0_0_0_0_0	0	0
OG17159	AT1G43670	Thhalv10011631m.g	Si-s946-00060	Sp1g32670	Pericycle	1.32106	5.93543	1.81004e-05	0.743942	5.61357	0.414885	0.629425	7.25621	0.999903	1.13389	6.10459	0.0384237	1	0	0	0	0	0	0	0	1_0_0_0_0_0_0_0	1_0_0_0_0_0_0_0	1	1
OG17160	AT1G64720	Thhalv10023504m.g	Si-s544-00050	Sp2g00010	Pericycle	0.487818	6.86076	0.249634	-0.169875	6.13792	0.938922	0.799778	5.23775	0.999903	1.11246	4.89179	0.0155575	0	0	0	0	0	0	0	0	0_0_0_0_0_0_0_0	0_0_0_0_0_0_0_0	0	0
OG17161	AT1G64710	Thhalv10023526m.g	Si-s544-00040	Sp2g00020	Pericycle																					0_0_0_0_0_0_0_0		0
OG17162	AT1G64700	Thhalv10023888m.g	Si-s544-00030	Sp2g00030	Pericycle	-2.28723	6.3343	6.61102e-14	-1.39063	5.20134	0.0502399	-1.19126	5.53294	0.999903	-0.518712	2.04166	0.711779	0	1	0	0	0	0	0	0	0_1_0_0_0_0_0_0	0_1_0_0_0_0_0_0	1	1
OG17163	AT1G64670	Thhalv10023434m.g	Si-s544-00020	Sp2g00040	Pericycle																					0_0_0_0_0_0_0_0		0
OG17164	AT1G64650	Thhalv10023452m.g	Si-s488-00080	Sp2g00060	Pericycle	-0.564914	4.85909	0.0657776	0.578395	4.64802	0.666429	-0.26714	4.03906	0.999903	0.199108	5.63332	0.800283	0	0	0	0	0	0	0	0	0_0_0_0_0_0_0_0	0_0_0_0_0_0_0_0	0	0
OG17165	AT1G64640	Thhalv10023709m.g	Si-s488-00070	Sp2g00070	Pericycle	-2.90267	4.03945	4.79902e-10	-0.493322	3.61565	0.870879	-0.755788	3.10283	0.999903	0.130776	2.87633	0.93698	0	1	0	0	0	0	0	0	0_1_0_0_0_0_0_0	0_1_0_0_0_0_0_0	1	1
OG17166	AT1G64625	Thhalv10023398m.g	Si-s488-00060	Sp2g00090	Pericycle				-1.2526	1.2013	0.628611									0	0					0_0_0_0_0_0_0_0		0
OG17167	AT1G64620	Thhalv10023549m.g	Si-s488-00050	Sp2g00100	Pericycle	-1.8544	2.60444	8.84108e-05	-1.60155	2.51519	0.396907	-1.52623	3.28614	0.446147				0	1	0	0	0	0			0_1_0_0_0_0_0_0		1
OG17168	AT1G58030	Thhalv10023348m.g	Si-s488-00030	Sp2g00120	Pericycle	0.87784	4.23829	0.00609334	0.372351	5.32698	0.784988	0.268003	5.68554	0.999903	0.267825	5.0646	0.736243	1	0	0	0	0	0	0	0	1_0_0_0_0_0_0_0	1_0_0_0_0_0_0_0	1	1
OG17169	AT1G64600	Thhalv10023366m.g	Si-s488-00020	Sp2g00130	Pericycle	0.785607	1.80444	0.182252	0.410197	2.21943	0.86137	-0.581576	2.73676	0.999903	0.135129	3.70665	0.917327	0	0	0	0	0	0	0	0	0_0_0_0_0_0_0_0	0_0_0_0_0_0_0_0	0	0
OG17170	AT1G64590	Thhalv10023562m.g	Si-s488-00010	Sp2g00140	Pericycle				-1.31563	1.66007	0.38218	-1.56119	3.06956	0.758179	2.0211	1.43497	0.0834246			0	0	0	0	0	0	0_0_0_0_0_0_0_0		0
OG17172	AT1G64570	Thhalv10023221m.g	Si-s382-00100	Sp2g00190	Pericycle	-0.303584	1.73751	0.639945	-0.515924	1.71513	0.793237	0.36493	2.8395	0.999903	-0.570877	4.19084	0.377206	0	0	0	0	0	0	0	0	0_0_0_0_0_0_0_0	0_0_0_0_0_0_0_0	0	0
OG17173	AT1G64550	Thhalv10023304m.g	Si-s382-00090	Sp2g00200	Pericycle	-0.610526	5.56646	0.0738684	0.137322	5.83997	0.948341	-0.0310118	5.79101	0.999903	-0.375445	5.94951	0.550967	0	0	0	0	0	0	0	0	0_0_0_0_0_0_0_0	0_0_0_0_0_0_0_0	0	0
OG17174	AT1G64530	Thhalv10023271m.g	Si-s382-00040	Sp2g00220	Pericycle	-1.84636	3.56155	7.59201e-08	-0.61383	3.43441	0.74473	-0.330151	2.85068	0.999903	-0.991154	2.09345	0.494296	0	1	0	0	0	0	0	0	0_1_0_0_0_0_0_0	0_1_0_0_0_0_0_0	1	1
OG17175	AT1G64520	Thhalv10023640m.g	Si-s382-00030	Sp2g00230	Pericycle	-0.115105	7.46027	0.710123	0.473778	7.87962	0.702545	-0.0322491	6.77546	0.999903	0.581625	7.56467	0.273992	0	0	0	0	0	0	0	0	0_0_0_0_0_0_0_0	0_0_0_0_0_0_0_0	0	0
OG17176	AT1G64510	Thhalv10023690m.g	Si-s382-00020	Sp2g00240	Pericycle	-0.103507	3.7523	0.80998	-0.0596014	4.75224	0.975982	0.275563	3.24314	0.999903	0.16503	4.11659	0.86129	0	0	0	0	0	0	0	0	0_0_0_0_0_0_0_0	0_0_0_0_0_0_0_0	0	0
OG17177	AT1G64500	Thhalv10023539m.g	Si-s146-00660	Sp2g00250	Pericycle																					0_0_0_0_0_0_0_0		0
OG17178	AT1G64490	Thhalv10023752m.g	Si-s146-00650	Sp2g00260	Pericycle	1.17572	4.40627	5.06335e-05	0.985668	4.91688	0.331937	0.717996	4.0205	0.999903	0.864008	4.98522	0.183172	1	0	0	0	0	0	0	0	1_0_0_0_0_0_0_0	1_0_0_0_0_0_0_0	1	1
OG17179	AT1G64480	Thhalv10023688m.g	Si-s146-00630	Sp2g00270	Pericycle				-0.0568346	5.13391	0.979711	0.518007	3.73674	0.999903	0.353092	4.97919	0.670056			0	0	0	0	0	0	0_0_0_0_0_0_0_0		0
OG17180	AT1G64460	Thhalv10023399m.g	Si-s146-00620	Sp2g00280	Pericycle	-2.1537	4.79504	3.00265e-14	-1.45639	4.81302	0.0327407	-1.76509	5.38997	0.175907	-1.33375	6.0542	0.0109857	0	1	0	0	0	0	0	0	0_1_0_0_0_0_0_0	0_1_0_0_0_0_0_0	1	1
OG17181	AT1G64450	Thhalv10023571m.g	Si-s146-00610	Sp2g00290	Pericycle				-1.13339	2.03362	0.685278				-1.1741	1.4366	0.235785			0	0			0	0	0_0_0_0_0_0_0_0		0
OG17182	AT1G64440	Thhalv10023564m.g	Si-s146-00600	Sp2g00300	Pericycle	-1.53296	5.33911	1.75054e-07	-0.832352	5.36382	0.376237	-0.8827	5.14114	0.798525	-0.436443	6.2728	0.489436	0	1	0	0	0	0	0	0	0_1_0_0_0_0_0_0	0_1_0_0_0_0_0_0	1	1
OG17183	AT1G64430	Thhalv10023389m.g	Si-s146-00590	Sp2g00310	Pericycle	-0.747935	1.56133	0.212							0.0584316	1.28739	0.974778	0	0					0	0	0_0_0_0_0_0_0_0		0
OG17184	AT1G64405	Thhalv10023875m.g	Si-s146-00580	Sp2g00320	Pericycle				-0.727242	1.70945	0.790432				0.395935	1.80689	0.846205			0	0			0	0	0_0_0_0_0_0_0_0		0
OG17185	AT1G64400	Thhalv10023330m.g	Si-s146-00570	Sp2g00330	Pericycle				-0.00981167	4.20209	0.995752	-0.0137556	3.01205	0.999903	-1.27986	3.56698	0.181553			0	0	0	0	0	0	0_0_0_0_0_0_0_0		0
OG17186	AT1G64390	Thhalv10023353m.g	Si-s146-00560	Sp2g00340	Pericycle	-1.57591	5.97018	2.93964e-06	-0.0212094	5.01905	0.99328	0.430705	7.60036	0.999903	0.63227	6.24308	0.344379	0	1	0	0	0	0	0	0	0_1_0_0_0_0_0_0	0_1_0_0_0_0_0_0	1	1
OG17187	AT1G64385	Thhalv10023582m.g	Si-s146-00550	SpUn0393_0010	Pericycle	0.313853	3.11956	0.482992	0.486558	4.37797	0.686274	0.0769233	4.81895	0.999903				0	0	0	0	0	0			0_0_0_0_0_0_0_0		0
OG17188	AT1G64380	Thhalv10023588m.g	Si-s146-00530	Sp2g00350	Pericycle				0.362356	3.41472	0.87007				-0.394355	5.48536	0.696131			0	0			0	0	0_0_0_0_0_0_0_0		0
OG17189	AT1G64370	Thhalv10023733m.g	Si-s146-00520	Sp2g00380	Pericycle																					0_0_0_0_0_0_0_0		0
OG17190	AT1G64355	Thhalv10023703m.g	Si-s146-00510	Sp2g00400	Pericycle	-0.609708	1.96231	0.254199										0	0							0_0_0_0_0_0_0_0		0
OG17192	AT1G64350	Thhalv10023589m.g	Si-s146-00500	Sp2g00410	Pericycle	0.521188	4.75413	0.0647074	0.515488	4.73212	0.628748	-0.0388602	4.8675	0.999903	0.31006	4.23999	0.696937	0	0	0	0	0	0	0	0	0_0_0_0_0_0_0_0	0_0_0_0_0_0_0_0	0	0
OG17193	AT1G64340	Thhalv10023644m.g	Si-s146-00490	Sp2g00420	Pericycle				-0.321416	5.05351	0.820916	0.119258	3.16195	0.999903	1.70163	3.42524	0.153479			0	0	0	0	0	0	0_0_0_0_0_0_0_0		0
OG17194	AT1G64330	Thhalv10023387m.g	Si-s146-00460	Sp2g00430	Pericycle	-2.6664	5.24623	6.06698e-15	-1.27874	4.30405	0.190123	-0.54819	4.26896	0.999903	-0.466463	5.38148	0.55078	0	1	0	0	0	0	0	0	0_1_0_0_0_0_0_0	0_1_0_0_0_0_0_0	1	1
OG17195	AT1G64320	Thhalv10024082m.g	Si-s146-00450	Sp2g00440	Pericycle																					0_0_0_0_0_0_0_0		0
OG17196	AT1G64300	Thhalv10023305m.g	Si-s146-00440	Sp2g00460	Pericycle										0.0668628	0.949956	0.976931							0	0	0_0_0_0_0_0_0_0		0
OG17200	AT1G64235	Thhalv10023808m.g	Si-s146-00370	Sp2g00500	Pericycle																					0_0_0_0_0_0_0_0		0
OG17202	AT1G64210	Thhalv10024075m.g	Si-s146-00340	Sp2g00520	Pericycle																					0_0_0_0_0_0_0_0		0
OG17203	AT1G64190	Thhalv10023427m.g	Si-s146-00320	SpUn0768_0010	Pericycle	-0.864427	6.29702	0.00172097	0.143023	5.48182	0.962279	-0.613441	7.61878	0.999903				0	1	0	0	0	0			0_1_0_0_0_0_0_0		1
OG17204	AT1G64200	Thhalv10023635m.g	Si-s146-00330	Sp2g00530	Pericycle	-0.903617	4.64416	0.0566835	0.314695	6.26936	0.8892	-0.589344	7.74607	0.999903	0.812365	4.17134	0.35227	0	0	0	0	0	0	0	0	0_0_0_0_0_0_0_0	0_0_0_0_0_0_0_0	0	0
OG17205	AT1G64180	Thhalv10023367m.g	Si-s146-00300	Sp2g00550	Pericycle	-2.99234	1.80229	5.58649e-06	-0.654769	3.36876	0.561971	0.335038	3.08514	0.999903	-0.421351	3.93095	0.664887	0	1	0	0	0	0	0	0	0_1_0_0_0_0_0_0	0_1_0_0_0_0_0_0	1	1
OG17206	AT1G64160	Thhalv10024130m.g	Si-s146-00290	Sp2g00560	Pericycle	3.17915	4.95518	4.24456e-12	0.902693	6.04143	0.583354	-0.95103	4.29193	0.831752	0.268482	1.15617	0.933211	1	0	0	0	0	0	0	0	1_0_0_0_0_0_0_0	1_0_0_0_0_0_0_0	1	1
OG17207	AT1G64150	Thhalv10023558m.g	Si-s146-00280	Sp2g00580	Pericycle				0.750921	0.761372	0.700752									0	0					0_0_0_0_0_0_0_0		0
OG17208	AT1G64140	Thhalv10023333m.g	Si-s146-00270	Sp2g00590	Pericycle				-0.208764	3.62188	0.919637	0.424575	4.91039	0.999903	-0.055476	4.43789	0.958863			0	0	0	0	0	0	0_0_0_0_0_0_0_0		0
OG17210	AT1G64090	Thhalv10023649m.g	Si-s146-00230	Sp2g00620	Pericycle	0.250941	7.04386	0.418075	1.0134	6.86472	0.190123	-0.0277119	7.63412	0.999903	0.310466	5.29047	0.717122	0	0	0	0	0	0	0	0	0_0_0_0_0_0_0_0	0_0_0_0_0_0_0_0	0	0
OG17211	AT1G64080	Thhalv10023416m.g	Si-s146-00220	Sp2g00630	Pericycle										-0.211739	1.45046	0.935329							0	0	0_0_0_0_0_0_0_0		0
OG17212	AT1G64065	Thhalv10023687m.g	Si-s146-00210	Sp2g00640	Pericycle	-0.145973	3.90815	0.701351	0.0348998	2.27876	0.989676	-1.42686	7.31197	0.351106	-1.32599	6.76828	0.00192142	0	0	0	0	0	0	0	1	0_0_0_0_0_0_0_1	0_0_0_0_0_0_0_1	1	1
OG17213	AT1G64060	Thhalv10023240m.g	Si-s146-00200	Sp2g00650	Pericycle	-0.709272	7.77399	0.0751943	-1.05479	5.98937	0.135626	0.595365	5.51326	0.999903	-0.708089	6.49049	0.300353	0	0	0	0	0	0	0	0	0_0_0_0_0_0_0_0	0_0_0_0_0_0_0_0	0	0
OG17214	AT1G64050	Thhalv10023327m.g	Si-s146-00190	Sp2g00660	Pericycle	0.448703	3.20777	0.257246	0.0262713	3.47843	0.98996	-0.128954	2.65024	0.999903	-0.00471809	3.75128	0.996744	0	0	0	0	0	0	0	0	0_0_0_0_0_0_0_0	0_0_0_0_0_0_0_0	0	0
OG17215	AT1G27170	Thhalv10023218m.g	Si-s1586-00210	Sp1g21600	Pericycle				0.191939	1.9746	0.951061				0.541048	2.22912	0.647683			0	0			0	0	0_0_0_0_0_0_0_0		0
OG17216	AT1G64000	Thhalv10024097m.g	Si-s146-00120	Sp2g00690	Pericycle																					0_0_0_0_0_0_0_0		0
OG17217	AT1G63990	Thhalv10023831m.g	Si-s146-00110	Sp2g00700	Pericycle																					0_0_0_0_0_0_0_0		0
OG17218	AT1G63980	Thhalv10023525m.g	Si-s146-00100	Sp2g00710	Pericycle	0.417289	5.90384	0.18331	0.942714	6.47625	0.188125	0.515831	5.42727	0.999903	0.255166	6.44232	0.724	0	0	0	0	0	0	0	0	0_0_0_0_0_0_0_0	0_0_0_0_0_0_0_0	0	0
OG17219	AT1G63960	Thhalv10023803m.g	Si-s146-00080	Sp2g00730	Pericycle				-2.01522	0.811757	0.0925084									0	0					0_0_0_0_0_0_0_0		0
OG17220	AT1G63940	Thhalv10023425m.g	Si-s146-00060	Sp2g00750	Pericycle	-0.964642	7.01605	0.000473504	-0.0714043	6.83148	0.974477	0.194099	7.49515	0.999903	0.0430565	5.72995	0.970306	0	1	0	0	0	0	0	0	0_1_0_0_0_0_0_0	0_1_0_0_0_0_0_0	1	1
OG17221	AT1G63930	Thhalv10023488m.g	Si-s146-00050	Sp2g00760	Pericycle				-0.923599	1.51284	0.581639									0	0					0_0_0_0_0_0_0_0		0
OG17222	AT1G63855	Thhalv10023706m.g	Si-s325-00090	Sp2g00830	Pericycle	0.418741	1.99476	0.452667	-0.0445269	3.29675	0.984873							0	0	0	0					0_0_0_0_0_0_0_0		0
OG17223	AT1G63850	Thhalv10023392m.g	Si-s325-00080	Sp2g00840	Pericycle				0.398649	1.63014	0.891326				-0.0513237	2.22667	0.976084			0	0			0	0	0_0_0_0_0_0_0_0		0
OG17225	AT1G63840	Thhalv10023722m.g	Si-s325-00070	Sp2g00850	Pericycle	-0.964816	8.37277	0.000131035	-1.1488	7.26235	0.191033	-0.560385	6.78553	0.999903	-0.238028	9.62809	0.765705	0	1	0	0	0	0	0	0	0_1_0_0_0_0_0_0	0_1_0_0_0_0_0_0	1	1
OG17226	AT1G63830	Thhalv10023674m.g	Si-s325-00050	Sp2g00860	Pericycle	0.345285	6.46349	0.301165	0.191644	4.75282	0.920863	0.138139	4.63292	0.999903	0.463732	5.94977	0.437444	0	0	0	0	0	0	0	0	0_0_0_0_0_0_0_0	0_0_0_0_0_0_0_0	0	0
OG17227	AT1G64690	Thhalv10023631m.g	Si-s325-00040	Sp2g00870	Pericycle	-3.21064	4.13456	2.50309e-16							-1.49763	4.23943	0.0382593	0	1					0	0	0_1_0_0_0_0_0_0		1
OG17228	AT1G64680	Thhalv10023652m.g	Si-s325-00030	Sp2g00880	Pericycle										-0.409174	1.57044	0.762013							0	0	0_0_0_0_0_0_0_0		0
OG17229	AT4G12640	Thhalv10023280m.g	Si-s1491-01570	Sp1g14660	Pericycle	0.21451	2.31096	0.709934	0.0643281	3.07527	0.978418							0	0	0	0					0_0_0_0_0_0_0_0		0
OG17230	AT1G63820	Thhalv10023638m.g	Si-s325-00020	Sp2g00890	Pericycle	0.624743	2.04365	0.390298										0	0							0_0_0_0_0_0_0_0		0
OG17231	AT1G63780	Thhalv10023618m.g	Si-s1025-00020	Sp2g00900	Pericycle	1.73081	5.00691	8.94621e-05	0.286291	3.93701	0.878829	0.208891	4.91214	0.999903	0.471586	4.68	0.597532	1	0	0	0	0	0	0	0	1_0_0_0_0_0_0_0	1_0_0_0_0_0_0_0	1	1
OG17232	AT1G63770	Thhalv10023233m.g	Si-s1025-00030	Sp2g00910	Pericycle	-0.56187	6.14126	0.0482244	0.167827	5.87571	0.935192	0.452256	5.4418	0.999903	-1.00646	3.04306	0.202003	0	0	0	0	0	0	0	0	0_0_0_0_0_0_0_0	0_0_0_0_0_0_0_0	0	0
OG17233	AT1G63720	Thhalv10023545m.g	Si-s646-00360	Sp2g00930	Pericycle	1.90283	4.51207	8.23733e-05	0.0360958	5.89074	0.9852	0.394573	3.70303	0.999903	-0.207017	4.90099	0.807525	1	0	0	0	0	0	0	0	1_0_0_0_0_0_0_0	1_0_0_0_0_0_0_0	1	1
OG17235	AT1G63700	Thhalv10023253m.g	Si-s646-00330	Sp2g00950	Pericycle	-0.181291	4.39686	0.622808	0.272725	3.77695	0.90366	-0.53702	3.59584	0.999903	-0.745715	5.06967	0.198874	0	0	0	0	0	0	0	0	0_0_0_0_0_0_0_0	0_0_0_0_0_0_0_0	0	0
OG17236	AT1G63690	Thhalv10023402m.g	Si-s646-00320	Sp2g00960	Pericycle	-0.91044	5.18096	0.000528189	-0.212651	6.36849	0.909563	0.0256172	5.66592	0.999903	-0.61073	4.49673	0.317914	0	1	0	0	0	0	0	0	0_1_0_0_0_0_0_0	0_1_0_0_0_0_0_0	1	1
OG17237	AT1G63680	Thhalv10023292m.g	Si-s646-00310	Sp2g00970	Pericycle	-0.660776	2.63833	0.134888	-0.697941	1.35103	0.796618	-0.374009	2.11498	0.999903	-0.1179	2.42378	0.940741	0	0	0	0	0	0	0	0	0_0_0_0_0_0_0_0	0_0_0_0_0_0_0_0	0	0
OG17238	AT1G63670	Thhalv10023318m.g	Si-s646-00300	Sp2g00990	Pericycle				-0.703966	1.5488	0.711164				-0.894379	0.89517	0.491677			0	0			0	0	0_0_0_0_0_0_0_0		0
OG17239	AT1G63660	Thhalv10023408m.g	Si-s646-00290	Sp2g01000	Pericycle	0.388926	4.44589	0.298304	0.911807	4.23412	0.408278	0.192779	5.09728	0.999903	0.326915	4.83869	0.782815	0	0	0	0	0	0	0	0	0_0_0_0_0_0_0_0	0_0_0_0_0_0_0_0	0	0
OG17240	AT1G63650	Thhalv10023356m.g	Si-s646-00280	Sp2g01010	Pericycle				1.48862	1.33867	0.176073									0	0					0_0_0_0_0_0_0_0		0
OG17243	AT1G63520	Thhalv10023379m.g	Si-s646-00190	Sp2g01100	Pericycle																					0_0_0_0_0_0_0_0		0
OG17244	AT1G63500	Thhalv10023428m.g	Si-s646-00180	Sp2g01110	Pericycle	0.197543	6.12182	0.521383	-0.0496664	5.99649	0.980705	-0.141263	5.60533	0.999903	-0.289452	6.07618	0.671295	0	0	0	0	0	0	0	0	0_0_0_0_0_0_0_0	0_0_0_0_0_0_0_0	0	0
OG17245	AT1G63490	Thhalv10023217m.g	Si-s646-00170	Sp2g01130	Pericycle	-0.163354	3.06963	0.780626	-0.235728	2.34239	0.925808	-0.127987	2.99505	0.999903	-0.438094	2.84821	0.637549	0	0	0	0	0	0	0	0	0_0_0_0_0_0_0_0	0_0_0_0_0_0_0_0	0	0
OG17246	AT1G63470	Thhalv10023547m.g	Si-s646-00160	Sp2g01140	Pericycle	0.312002	2.68932	0.491822	0.324396	2.7244	0.908259				-0.993703	1.98157	0.347133	0	0	0	0			0	0	0_0_0_0_0_0_0_0		0
OG17247	AT1G63460	Thhalv10023725m.g	Si-s646-00150	Sp2g01150	Pericycle	0.872519	6.60486	0.00125626	0.47788	5.92728	0.677758				0.266808	4.79248	0.725081	1	0	0	0			0	0	1_0_0_0_0_0_0_0		1
OG17248	AT1G63450	Thhalv10023358m.g	Si-s646-00140	Sp2g01160	Pericycle	-1.58229	2.7754	0.000615007										0	1							0_1_0_0_0_0_0_0		1
OG17250	AT1G63430	Thhalv10023393m.g	Si-s646-00100	Sp2g01180	Pericycle	-2.55681	4.9774	6.0327e-19	0.443545	4.9024	0.709562	-0.743762	3.27776	0.999903	-0.447438	4.19481	0.508548	0	1	0	0	0	0	0	0	0_1_0_0_0_0_0_0	0_1_0_0_0_0_0_0	1	1
OG17251	AT1G63420	Thhalv10023375m.g	Si-s646-00090	Sp2g01190	Pericycle	-1.43784	4.33827	7.58829e-06	-1.24224	3.45042	0.254708				-1.63032	3.58987	0.0333985	0	1	0	0			0	0	0_1_0_0_0_0_0_0		1
OG17252	AT1G63410	Thhalv10023707m.g	Si-s646-00060	Sp2g01200	Pericycle	-5.03153	1.66176	1.854e-06							-1.45929	5.976	0.0116854	0	1					0	0	0_1_0_0_0_0_0_0		1
OG17254	AT1G63310	Thhalv10023730m.g	Si-s646-00040	Sp2g01210	Pericycle																					0_0_0_0_0_0_0_0		0
OG17255	AT1G63300	Thhalv10023231m.g	Si-s2264-00030	Sp2g01220	Pericycle	0.844575	1.38823	0.171316	0.552938	2.19356	0.773222				0.487444	1.54461	0.805399	0	0	0	0			0	0	0_0_0_0_0_0_0_0		0
OG17256	AT1G63295	Thhalv10023740m.g	Si-s2264-00020	Sp2g01230	Pericycle																					0_0_0_0_0_0_0_0		0
OG17257	AT1G63290	Thhalv10023677m.g	Si-s1440-00030	Sp2g01240	Pericycle	-0.468627	6.25029	0.105901	-0.183065	5.94624	0.919825	0.0617328	6.91147	0.999903	0.224135	5.59526	0.779002	0	0	0	0	0	0	0	0	0_0_0_0_0_0_0_0	0_0_0_0_0_0_0_0	0	0
OG17258	AT1G63270	Thhalv10023673m.g	Si-s1440-00050	Sp2g01250	Pericycle	1.12276	3.45625	0.000761065	0.196373	3.0861	0.933418	-0.0636087	3.32197	0.999903	0.832106	3.34471	0.261849	1	0	0	0	0	0	0	0	1_0_0_0_0_0_0_0	1_0_0_0_0_0_0_0	1	1
OG17259	AT1G63260	Thhalv10023642m.g	Si-s1440-00060	Sp2g01260	Pericycle	0.202933	1.53771	0.765069	-0.0800299	0.841875	0.982504				1.16711	1.23238	0.284075	0	0	0	0			0	0	0_0_0_0_0_0_0_0		0
OG17260	AT1G63250	Thhalv10023287m.g	Si-s1440-00070	Sp2g01270	Pericycle	0.878882	0.962467	0.209381	0.552501	1.61275	0.786885				-0.0792101	1.6549	0.965784	0	0	0	0			0	0	0_0_0_0_0_0_0_0		0
OG17261	AT4G00930	Thhalv10023229m.g	Si-s1440-00080	Sp2g01280	Pericycle	-0.761144	1.9275	0.189578	0.248987	4.16362	0.8892	0.0171294	3.59164	0.999903	-0.43263	4.62006	0.555583	0	0	0	0	0	0	0	0	0_0_0_0_0_0_0_0	0_0_0_0_0_0_0_0	0	0
OG17264	AT1G63240	Thhalv10023394m.g	Si-s1440-00160	Sp2g01310	Pericycle																					0_0_0_0_0_0_0_0		0
OG17265	AT1G63220	Thhalv10023745m.g	Si-s1440-00180	Sp2g01320	Pericycle	-1.7829	6.09676	1.33065e-08	0.22676	7.54445	0.90366	-0.253749	7.69194	0.999903	0.257009	6.58628	0.758812	0	1	0	0	0	0	0	0	0_1_0_0_0_0_0_0	0_1_0_0_0_0_0_0	1	1
OG17267	AT1G63180	Thhalv10023559m.g	Si-s396-00070	Sp2g01390	Pericycle	-1.04284	7.88501	0.0361967	-0.224819	3.24729	0.957619	1.21541	3.51183	0.999903				0	0	0	0	0	0			0_0_0_0_0_0_0_0		0
OG17268	AT1G63170	Thhalv10023515m.g	Si-s396-00080	Sp2g01410	Pericycle	-0.714142	3.77915	0.0271782	-0.509308	5.48147	0.674	0.0284281	3.66698	0.999903	-0.0686899	3.40531	0.957006	0	0	0	0	0	0	0	0	0_0_0_0_0_0_0_0	0_0_0_0_0_0_0_0	0	0
OG17269	AT1G63160	Thhalv10023584m.g	Si-s396-00120	Sp2g01430	Pericycle	0.120071	2.87238	0.802887	0.670034	3.87115	0.491071	-0.0226168	3.85119	0.999903	-0.315979	3.46812	0.760708	0	0	0	0	0	0	0	0	0_0_0_0_0_0_0_0	0_0_0_0_0_0_0_0	0	0
OG17271	AT1G63120	Thhalv10023594m.g	Si-s396-00170	Sp2g01460	Pericycle	-0.391251	3.24251	0.329539	-0.594632	6.70253	0.713899	-1.07665	3.76481	0.720573	-0.29981	4.07906	0.809365	0	0	0	0	0	0	0	0	0_0_0_0_0_0_0_0	0_0_0_0_0_0_0_0	0	0
OG17273	AT1G63110	Thhalv10023435m.g	Si-s396-00190	Sp2g01480	Pericycle	-0.185747	4.41496	0.573667	0.368007	3.94238	0.81564	-0.0773161	4.07907	0.999903	-0.0170657	4.40885	0.987798	0	0	0	0	0	0	0	0	0_0_0_0_0_0_0_0	0_0_0_0_0_0_0_0	0	0
OG17274	AT1G63100	Thhalv10023324m.g	Si-s396-00200	Sp2g01490	Pericycle																					0_0_0_0_0_0_0_0		0
OG17275	AT1G63090	Thhalv10023623m.g	Si-s396-00210	Sp2g01500	Pericycle	-0.757989	6.33934	0.0264427	-1.42316	5.15002	0.0302813	-1.24792	5.00708	0.625961	0.0228195	8.12308	0.98261	0	0	0	0	0	0	0	0	0_0_0_0_0_0_0_0	0_0_0_0_0_0_0_0	0	0
OG17276	AT1G63060	Thhalv10023743m.g	Si-s396-00270	Sp2g01510	Pericycle																					0_0_0_0_0_0_0_0		0
OG17277	AT1G63050	Thhalv10023446m.g	Si-s396-00280	Sp2g01520	Pericycle	0.018895	3.99587	0.964997	0.749026	4.17232	0.446129	-0.163327	5.19066	0.999903	0.0256876	5.32884	0.979129	0	0	0	0	0	0	0	0	0_0_0_0_0_0_0_0	0_0_0_0_0_0_0_0	0	0
OG17279	AT1G63030	Thhalv10023865m.g	Si-c225065-00030	Sp2g01550	Pericycle										-0.224583	2.97668	0.928328							0	0	0_0_0_0_0_0_0_0		0
OG17280	AT1G63020	Thhalv10023214m.g	Si-c225071-00020	Sp2g01560	Pericycle	-1.0514	2.07639	0.240384	-3.47525	4.3425	0.000105762							0	0	0	1					0_0_0_1_0_0_0_0		1
OG17281	AT1G63010	Thhalv10023313m.g	Si-s1632-00010	Sp2g01570	Pericycle	-1.41801	5.67209	8.70292e-05	-0.820916	5.6891	0.319435	0.292922	6.60793	0.999903	0.153708	5.71568	0.856148	0	1	0	0	0	0	0	0	0_1_0_0_0_0_0_0	0_1_0_0_0_0_0_0	1	1
OG17282	AT1G63000	Thhalv10023613m.g	Si-s1632-00020	Sp2g01580	Pericycle	-1.12215	8.69087	0.000738375	0.658797	7.98907	0.541498	0.212251	8.07983	0.999903	0.136195	6.65549	0.887601	0	1	0	0	0	0	0	0	0_1_0_0_0_0_0_0	0_1_0_0_0_0_0_0	1	1
OG17283	AT1G62990	Thhalv10023617m.g	Si-s1632-00030	Sp2g01590	Pericycle	-3.4433	4.65525	7.86593e-20	-1.94204	6.62724	0.00901584	-0.369824	3.43232	0.999903	-1.88432	1.96954	0.105314	0	1	0	1	0	0	0	0	0_1_0_1_0_0_0_0	0_1_0_1_0_0_0_0	2	2
OG17284	AT1G62981	Thhalv10023570m.g	Si-s1632-00040	Sp2g01600	Pericycle																					0_0_0_0_0_0_0_0		0
OG17286	AT1G62975	Thhalv10023637m.g	Si-s1632-00060	Sp2g01630	Pericycle	-4.37179	2.9632	2.06762e-09	-0.512907	7.05252	0.863894				-0.565266	6.98391	0.440937	0	1	0	0			0	0	0_1_0_0_0_0_0_0		1
OG17287	AT1G62960	Thhalv10023391m.g	Si-s1632-00090	Sp2g01640	Pericycle	-1.41661	1.71327	0.0209959	0.267776	1.37319	0.922629	0.763691	2.0595	0.999903	-0.0819723	1.96011	0.95976	0	0	0	0	0	0	0	0	0_0_0_0_0_0_0_0	0_0_0_0_0_0_0_0	0	0
OG17290	AT1G62940	Thhalv10023400m.g	Si-s1632-00130	Sp2g01680	Pericycle																					0_0_0_0_0_0_0_0		0
OG17291	AT1G62880	Thhalv10023753m.g	Si-s1632-00210	Sp2g01730	Pericycle	0.508054	3.16127	0.207298	0.253597	4.64558	0.891779	0.171756	3.20697	0.999903	0.0811611	3.23918	0.954484	0	0	0	0	0	0	0	0	0_0_0_0_0_0_0_0	0_0_0_0_0_0_0_0	0	0
OG17292	AT1G62870	Thhalv10023299m.g	Si-s1632-00230	Sp2g01750	Pericycle				-0.938869	1.05933	0.569972				-0.811697	1.05095	0.572668			0	0			0	0	0_0_0_0_0_0_0_0		0
OG17293	AT1G62850	Thhalv10023661m.g	Si-s1632-00240	Sp2g01760	Pericycle	0.763386	4.25925	0.0088224	-0.0213368	3.63417	0.991459	-0.440813	3.965	0.999903	0.296933	3.71811	0.728914	1	0	0	0	0	0	0	0	1_0_0_0_0_0_0_0	1_0_0_0_0_0_0_0	1	1
OG17294	AT1G62840	Thhalv10023680m.g	Si-s1632-00250	Sp2g01770	Pericycle	1.563	6.2314	2.44195e-08	-1.69045	8.62494	0.0126552	1.87293	5.46092	0.045607	0.288374	9.35411	0.723797	1	0	0	0	0	0	0	0	1_0_0_0_0_0_0_0	1_0_0_0_0_0_0_0	1	1
OG17295	AT1G62830	Thhalv10023268m.g	Si-s1632-00260	Sp2g01780	Pericycle	-0.925425	2.15468	0.0711062	-0.904269	2.73482	0.410847	0.467433	2.8411	0.999903				0	0	0	0	0	0			0_0_0_0_0_0_0_0		0
OG17296	AT1G62810	Thhalv10023306m.g	Si-s1632-00270	Sp2g01790	Pericycle	3.95771	3.93819	4.75945e-12	0.907405	4.10872	0.303608	-0.293634	3.76434	0.999903	-0.592082	4.13463	0.346017	1	0	0	0	0	0	0	0	1_0_0_0_0_0_0_0	1_0_0_0_0_0_0_0	1	1
OG17298	AT1G62790	Thhalv10023739m.g	Si-s1632-00380	Sp2g01820	Pericycle	-1.08162	6.80871	0.000168731	-0.241599	8.77238	0.918369	0.631095	8.41007	0.999903	0.303171	7.97531	0.727032	0	1	0	0	0	0	0	0	0_1_0_0_0_0_0_0	0_1_0_0_0_0_0_0	1	1
OG17299	AT1G62780	Thhalv10023664m.g	Si-s1632-00390	Sp2g01860	Pericycle				-0.164444	1.92477	0.957619				-0.185248	1.57232	0.939426			0	0			0	0	0_0_0_0_0_0_0_0		0
OG17300	AT1G62770	Thhalv10023696m.g	Si-s1632-00400	Sp2g01870	Pericycle	2.18476	0.818228	0.00332263	-0.169708	4.81054	0.957619	-1.155	3.6177	0.84881	-0.697022	4.67237	0.34588	1	0	0	0	0	0	0	0	1_0_0_0_0_0_0_0	1_0_0_0_0_0_0_0	1	1
OG17301	AT1G62750	Thhalv10023290m.g	Si-s1632-00420	Sp2g01890	Pericycle	-0.836271	3.04209	0.0407142	0.323585	1.38629	0.909563	-0.848895	2.66584	0.999903	-0.0540192	3.00244	0.969732	0	0	0	0	0	0	0	0	0_0_0_0_0_0_0_0	0_0_0_0_0_0_0_0	0	0
OG17302	AT1G62740	Thhalv10023385m.g	Si-s1632-00430	Sp2g01900	Pericycle	-0.969043	5.37131	0.000169169	-0.419288	5.77275	0.738062	-0.105309	6.2371	0.999903	0.0446113	7.35834	0.968799	0	1	0	0	0	0	0	0	0_1_0_0_0_0_0_0	0_1_0_0_0_0_0_0	1	1
OG17303	AT1G62730	Thhalv10023606m.g	Si-s1632-00440	Sp2g01910	Pericycle	1.12279	3.99462	0.000282767	0.741849	3.54686	0.450269	0.326684	3.65124	0.999903	0.495047	2.88055	0.635378	1	0	0	0	0	0	0	0	1_0_0_0_0_0_0_0	1_0_0_0_0_0_0_0	1	1
OG17304	AT1G62720	Thhalv10023806m.g	Si-s1632-00450	Sp2g01920	Pericycle																					0_0_0_0_0_0_0_0		0
OG17305	AT1G62710	Thhalv10023430m.g	Si-s1632-00460	Sp2g01930	Pericycle	-2.97895	3.63619	1.14701e-15	-1.65713	1.24181	0.170567	-0.0819763	4.74722	0.999903	-1.01225	2.33462	0.4034	0	1	0	0	0	0	0	0	0_1_0_0_0_0_0_0	0_1_0_0_0_0_0_0	1	1
OG17306	AT1G62680	Thhalv10023397m.g	Si-s1632-00480	Sp2g01970	Pericycle	1.21367	1.04467	0.0827082										0	0							0_0_0_0_0_0_0_0		0
OG17308	AT1G62660	Thhalv10023331m.g	Si-s1632-00570	Sp2g01990	Pericycle	0.165326	5.16821	0.78744	0.999973	4.85801	0.414759	-0.526168	5.76139	0.999903	-0.820207	2.80992	0.632223	0	0	0	0	0	0	0	0	0_0_0_0_0_0_0_0	0_0_0_0_0_0_0_0	0	0
OG17310	AT1G62640	Thhalv10023499m.g	Si-s335-00020	Sp2g02000	Pericycle	-1.6921	4.24913	1.24208e-06	0.531204	2.97995	0.806067	-0.099684	2.40542	0.999903	-0.25637	3.50004	0.797447	0	1	0	0	0	0	0	0	0_1_0_0_0_0_0_0	0_1_0_0_0_0_0_0	1	1
OG17312	AT1G62600	Thhalv10023249m.g	Si-s335-00100	Sp2g02040	Pericycle	0.273712	3.64075	0.467438	-0.0335307	3.33141	0.988151				1.7808	1.19266	0.121069	0	0	0	0			0	0	0_0_0_0_0_0_0_0		0
OG17314	AT1G62530	Thhalv10024007m.g	Si-s335-00120	Sp2g02060	Pericycle				0.924729	1.2007	0.588077									0	0					0_0_0_0_0_0_0_0		0
OG17315	AT1G62520	Thhalv10024037m.g	Si-s335-00130	Sp2g02070	Pericycle	-2.80754	2.75107	3.04233e-09							-1.69307	2.87761	0.0065507	0	1					0	1	0_1_0_0_0_0_0_1		2
OG17316	AT1G62510	Thhalv10023747m.g	Si-s335-00140	Sp2g02080	Pericycle																					0_0_0_0_0_0_0_0		0
OG17317	AT1G62500	Thhalv10023531m.g	Si-s335-00150	Sp2g02090	Pericycle																					0_0_0_0_0_0_0_0		0
OG17319	AT2G21440	Thhalv10023293m.g	Si-s2286-00470	Sp4g00610	Pericycle	-0.134171	3.93366	0.762008	0.421488	3.82833	0.762885	-0.0616266	4.73953	0.999903	0.0177494	4.26795	0.988701	0	0	0	0	0	0	0	0	0_0_0_0_0_0_0_0	0_0_0_0_0_0_0_0	0	0
OG17321	AT1G62480	Thhalv10023732m.g	Si-s335-00190	Sp2g02130	Pericycle	-1.14125	12.9367	9.46185e-06	0.0901986	9.19178	0.970358	-0.189743	13.0496	0.999903	1.78412	8.18177	0.00291109	0	1	0	0	0	0	1	0	0_1_0_0_0_0_1_0	0_1_0_0_0_0_1_0	2	2
OG17322	AT1G62450	Thhalv10023681m.g	Si-s335-00200	Sp2g02150	Pericycle																					0_0_0_0_0_0_0_0		0
OG17323	AT1G62440	Thhalv10023291m.g	Si-s335-00210	Sp2g02160	Pericycle	0.0218513	1.5021	0.976908	0.535972	2.05464	0.799513	-0.0671004	3.40771	0.999903	-1.47116	4.9138	0.0474094	0	0	0	0	0	0	0	0	0_0_0_0_0_0_0_0	0_0_0_0_0_0_0_0	0	0
OG17324	AT1G62430	Thhalv10023471m.g	Si-s335-00220	Sp2g02170	Pericycle	0.508958	4.39951	0.155006	0.587463	4.47299	0.604799	-0.325178	4.71477	0.999903	-0.588712	3.76758	0.46408	0	0	0	0	0	0	0	0	0_0_0_0_0_0_0_0	0_0_0_0_0_0_0_0	0	0
OG17325	AT1G62420	Thhalv10023929m.g	Si-s335-00230	Sp2g02180	Pericycle	2.64442	3.65772	1.28333e-07	0.996649	2.73961	0.464307	1.61286	4.54853	0.448983	0.0260683	3.95928	0.990589	1	0	0	0	0	0	0	0	1_0_0_0_0_0_0_0	1_0_0_0_0_0_0_0	1	1
OG17326	AT1G62422	Thhalv10024108m.g	Si-s335-00240	Sp2g02190	Pericycle	0.963687	4.81472	0.000488548	0.238229	2.04894	0.944272	0.174714	2.97335	0.999903	-0.934102	4.0264	0.241184	1	0	0	0	0	0	0	0	1_0_0_0_0_0_0_0	1_0_0_0_0_0_0_0	1	1
OG17328	AT3G54250	Thhalv10023484m.g	Si-s2905-00320	Sp5g08150	Pericycle	0.00537884	4.87253	0.988094	0.34518	4.95937	0.807522	0.16514	5.38334	0.999903	0.117258	5.38764	0.900561	0	0	0	0	0	0	0	0	0_0_0_0_0_0_0_0	0_0_0_0_0_0_0_0	0	0
OG17329	AT3G54240	Thhalv10023560m.g	Si-s2905-00330	Sp5g08160	Pericycle																					0_0_0_0_0_0_0_0		0
OG17330	AT3G53140	Thhalv10023542m.g	Si-s465-00050	Sp5g09180	Pericycle				1.57371	2.95491	0.0973164	-0.263184	8.13501	0.999903						0	0	0	0			0_0_0_0_0_0_0_0		0
OG17332	AT1G62400	Thhalv10023512m.g	Si-s335-00260	Sp2g02210	Pericycle																					0_0_0_0_0_0_0_0		0
OG17333	AT1G62380	Thhalv10023595m.g	Si-s335-00270	SpUn0981_0010	Pericycle	-0.301385	8.66962	0.491063	-1.02561	4.45465	0.228782	0.2015	9.17127	0.999903				0	0	0	0	0	0			0_0_0_0_0_0_0_0		0
OG17334	AT1G62370	Thhalv10023694m.g	Si-s335-00290	Sp2g02230	Pericycle	1.17418	3.08109	0.0224607							-0.526373	2.07577	0.639896	0	0					0	0	0_0_0_0_0_0_0_0		0
OG17335	AT1G62360	Thhalv10023520m.g	Si-s335-00300	Sp2g02240	Pericycle																					0_0_0_0_0_0_0_0		0
OG17336	AT1G62350	Thhalv10023910m.g	Si-s1845-00060	Sp2g02250	Pericycle				-0.539614	1.31287	0.804723				0.440231	1.59853	0.739282			0	0			0	0	0_0_0_0_0_0_0_0		0
OG17337	AT1G62340	Thhalv10023274m.g	Si-s335-00310	Sp2g02260	Pericycle																					0_0_0_0_0_0_0_0		0
OG17338	AT1G62330	Thhalv10023332m.g	Si-s335-00390	Sp2g02280	Pericycle	-0.582964	4.97518	0.0661236	-0.251703	3.11839	0.919265	-0.30311	4.1269	0.999903	-0.513578	4.56744	0.449279	0	0	0	0	0	0	0	0	0_0_0_0_0_0_0_0	0_0_0_0_0_0_0_0	0	0
OG17339	AT5G51710	Thhalv10023371m.g	Si-s335-00400	Sp2g02290	Pericycle	-0.312146	2.49263	0.638942	0.217694	3.9333	0.91142	0.0606991	2.5487	0.999903	-0.245313	3.96878	0.784117	0	0	0	0	0	0	0	0	0_0_0_0_0_0_0_0	0_0_0_0_0_0_0_0	0	0
OG17341	AT1G62310	Thhalv10023846m.g	Si-s335-00420	Sp2g02310	Pericycle	1.49403	1.95606	0.00268812	-0.0692561	2.6809	0.979711	-0.152341	2.21459	0.999903				1	0	0	0	0	0			1_0_0_0_0_0_0_0		1
OG17343	AT1G62300	Thhalv10023390m.g	Si-s335-00450	Sp2g02330	Pericycle	1.50081	6.68591	4.5673e-06	-0.912777	8.42698	0.225426	-0.166051	5.96363	0.999903	-0.376355	8.09689	0.589009	1	0	0	0	0	0	0	0	1_0_0_0_0_0_0_0	1_0_0_0_0_0_0_0	1	1
OG17344	AT1G62290	Thhalv10023414m.g	Si-s335-00460	Sp2g02340	Pericycle																					0_0_0_0_0_0_0_0		0
OG17345	AT1G62280	Thhalv10023519m.g	Si-s335-00470	Sp2g02360	Pericycle																					0_0_0_0_0_0_0_0		0
OG17346	AT1G62262	Thhalv10023540m.g	Si-s335-00480	Sp2g02370	Pericycle																					0_0_0_0_0_0_0_0		0
OG17347	AT1G62250	Thhalv10023639m.g	Si-s335-00510	Sp2g02390	Pericycle	1.08107	1.3055	0.0719471							1.50424	1.90312	0.119958	0	0					0	0	0_0_0_0_0_0_0_0		0
OG17350	AT1G62180	Thhalv10023459m.g	Si-s335-00610	Sp2g02490	Pericycle	-0.0195685	6.57125	0.960222	0.124912	5.94047	0.955016	0.0150222	7.70972	0.999903	-0.531405	7.81972	0.549322	0	0	0	0	0	0	0	0	0_0_0_0_0_0_0_0	0_0_0_0_0_0_0_0	0	0
OG17353	AT1G62050	Thhalv10023357m.g	Si-s847-00050	Sp2g02510	Pericycle				-2.20639	0.948921	0.0545023									0	0					0_0_0_0_0_0_0_0		0
OG17359	AT1G61930	Thhalv10023699m.g	Si-s847-00210	Sp2g02630	Pericycle	-4.54536	1.99918	5.53417e-10	-1.45469	2.0347	0.423066				-2.24606	1.32609	0.0135159	0	1	0	0			0	0	0_1_0_0_0_0_0_0		1
OG17360	AT1G61900	Thhalv10023466m.g	Si-s847-00220	Sp2g02640	Pericycle	-0.118795	3.52178	0.781438	0.040031	2.72729	0.989358				-0.93602	2.57753	0.317705	0	0	0	0			0	0	0_0_0_0_0_0_0_0		0
OG17361	AT1G61870	Thhalv10023498m.g	Si-s1559-00010	Sp2g02670	Pericycle	0.807784	3.82149	0.0870325	0.336444	4.12905	0.839053	0.0764247	2.58854	0.999903	0.0574773	3.4342	0.966254	0	0	0	0	0	0	0	0	0_0_0_0_0_0_0_0	0_0_0_0_0_0_0_0	0	0
OG17362	AT1G61850	Thhalv10023219m.g	Si-s1559-00030	Sp2g02690	Pericycle	-0.845556	3.67588	0.0222899	-0.0268844	2.99197	0.990608	0.539802	3.09119	0.999903	0.0438838	3.1042	0.973	0	0	0	0	0	0	0	0	0_0_0_0_0_0_0_0	0_0_0_0_0_0_0_0	0	0
OG17364	AT1G61800	Thhalv10023518m.g	Si-s1173-00090	Sp2g02730	Pericycle																					0_0_0_0_0_0_0_0		0
OG17365	AT1G61795	Thhalv10023756m.g	Si-s1173-00080	Sp2g02740	Pericycle	-3.13478	1.65221	8.47411e-05				-0.605858	2.75552	0.999903	-1.69063	1.65228	0.311855	0	1			0	0	0	0	0_1_0_0_0_0_0_0		1
OG17366	AT1G61790	Thhalv10023566m.g	Si-s1173-00070	Sp2g02750	Pericycle	0.732624	5.87832	0.0192352	1.08543	6.12655	0.134673	0.051965	5.81271	0.999903	0.760404	5.36885	0.159728	0	0	0	0	0	0	0	0	0_0_0_0_0_0_0_0	0_0_0_0_0_0_0_0	0	0
OG17368	AT1G61780	Thhalv10023778m.g	Si-s1173-00020	Sp2g02770	Pericycle	0.595284	6.57379	0.0565833	-0.0476038	7.55041	0.982014	-0.0166697	7.96818	0.999903	0.542127	7.46346	0.32722	0	0	0	0	0	0	0	0	0_0_0_0_0_0_0_0	0_0_0_0_0_0_0_0	0	0
OG17369	AT1G61770	Thhalv10023612m.g	Si-s1173-00010	Sp2g02780	Pericycle	0.530378	4.89174	0.0581697	0.830913	4.99385	0.358617	0.194735	4.93427	0.999903	0.582694	5.42181	0.418811	0	0	0	0	0	0	0	0	0_0_0_0_0_0_0_0	0_0_0_0_0_0_0_0	0	0
OG17370	AT1G61760	Thhalv10024123m.g	Si-c198289-00010	Sp2g02800	Pericycle																					0_0_0_0_0_0_0_0		0
OG17371	AT1G61740	Thhalv10023449m.g	Si-s357-00080	Sp2g02810	Pericycle	-0.627229	2.03996	0.387643	0.274227	3.16008	0.911914	0.0694423	3.31647	0.999903				0	0	0	0	0	0			0_0_0_0_0_0_0_0		0
OG17373	AT1G61720	Thhalv10023567m.g	Si-s357-00070	Sp2g02830	Pericycle							0.00683863	5.5411	0.999903								0	0			0_0_0_0_0_0_0_0		0
OG17374	AT1G61700	Thhalv10023792m.g	Si-s357-00060	Sp2g02850	Pericycle				1.46662	6.60539	0.0317628									0	0					0_0_0_0_0_0_0_0		0
OG17375	AT1G61690	Thhalv10023224m.g	Si-s357-00050	Sp2g02860	Pericycle	0.341185	5.13529	0.304987	-0.219663	3.9282	0.911609	0.378344	3.96953	0.999903	-0.229415	5.15054	0.773027	0	0	0	0	0	0	0	0	0_0_0_0_0_0_0_0	0_0_0_0_0_0_0_0	0	0
OG17376	AT1G61667	Thhalv10023736m.g	Si-s357-00010	Sp2g02890	Pericycle	-2.76925	2.353	1.49254e-07	-1.76075	1.51499	0.297771	-1.10651	2.6578	0.837795	-1.82683	1.73164	0.192157	0	1	0	0	0	0	0	0	0_1_0_0_0_0_0_0	0_1_0_0_0_0_0_0	1	1
OG17377	AT1G61620	Thhalv10023604m.g	Si-s296-00090	Sp2g02960	Pericycle	0.956126	5.23059	0.000633035	0.542199	5.35267	0.683907	0.296075	4.4141	0.999903	-0.515678	5.93189	0.369555	1	0	0	0	0	0	0	0	1_0_0_0_0_0_0_0	1_0_0_0_0_0_0_0	1	1
OG17378	AT1G61660	Thhalv10023487m.g	Si-s296-00010	Sp2g02900	Pericycle	-1.84278	5.08761	0.000204725	-2.41809	6.45324	0.00396848	0.374409	5.40692	0.999903	-0.433032	6.24029	0.695483	0	1	0	1	0	0	0	0	0_1_0_1_0_0_0_0	0_1_0_1_0_0_0_0	2	2
OG17379	AT1G61640	Thhalv10023346m.g	Si-s296-00020	Sp2g02920	Pericycle	0.98938	3.31492	0.00588317	-0.476147	2.04192	0.805243	-0.130736	2.56528	0.999903	-0.587048	4.81359	0.383076	1	0	0	0	0	0	0	0	1_0_0_0_0_0_0_0	1_0_0_0_0_0_0_0	1	1
OG17380	AT1G61630	Thhalv10023866m.g	Si-s296-00070	Sp2g02930	Pericycle																					0_0_0_0_0_0_0_0		0
OG17382	AT1G61600	Thhalv10023469m.g	Si-s296-00110	Sp2g02980	Pericycle																					0_0_0_0_0_0_0_0		0
OG17384	AT1G61580	Thhalv10023521m.g	Si-s296-00130	Sp2g03000	Pericycle	-1.31586	5.4888	7.50002e-07	0.198108	6.17555	0.922629	-0.583253	5.44826	0.999903	-0.025007	6.97856	0.984112	0	1	0	0	0	0	0	0	0_1_0_0_0_0_0_0	0_1_0_0_0_0_0_0	1	1
OG17387	AT1G61560	Thhalv10023372m.g	Si-c226213-00010	Sp2g03050	Pericycle	2.86662	2.92796	4.38366e-09	-1.11289	0.893724	0.539105	2.72373	2.61971	0.0195701	0.517819	3.69085	0.639896	1	0	0	0	0	0	0	0	1_0_0_0_0_0_0_0	1_0_0_0_0_0_0_0	1	1
OG17388	AT1G61520	Thhalv10023636m.g	Si-s3077-00010	Sp2g03060	Pericycle	-2.16877	3.82929	4.97047e-05	-1.94042	1.89793	0.13389				-0.626976	2.64741	0.659688	0	1	0	0			0	0	0_1_0_0_0_0_0_0		1
OG17389	AT1G61350	Thhalv10023383m.g	Si-s1740-00020	Sp2g03150	Pericycle	-1.27765	3.0743	0.000768926	-0.609253	2.32969	0.76013				-0.936168	2.45355	0.292851	0	1	0	0			0	0	0_1_0_0_0_0_0_0		1
OG17390	AT1G61340	Thhalv10023716m.g	Si-s1740-00010	Sp2g03160	Pericycle	-2.38823	8.46941	2.01765e-16	-2.41908	7.21423	0.0112152				-0.660927	8.64367	0.351921	0	1	0	0			0	0	0_1_0_0_0_0_0_0		1
OG17393	AT1G61290	Thhalv10023607m.g	Si-s70-00130	Sp2g03190	Pericycle	-1.10496	1.04421	0.277492										0	0							0_0_0_0_0_0_0_0		0
OG17394	AT1G61260	Thhalv10023538m.g	Si-s70-00120	Sp2g03200	Pericycle	-2.70539	5.28542	6.17426e-22	-1.58351	3.60362	0.130479	-0.671118	5.09717	0.999903	-2.13233	5.14835	0.0230928	0	1	0	0	0	0	0	0	0_1_0_0_0_0_0_0	0_1_0_0_0_0_0_0	1	1
OG17395	AT1G64960	Thhalv10023223m.g	Si-s902-00080	Sp5g19220	Pericycle	-0.812068	1.89151	0.199911	-0.268194	2.84294	0.906932	0.500824	2.22022	0.999903				0	0	0	0	0	0			0_0_0_0_0_0_0_0		0
OG17396	AT1G61255	Thhalv10024143m.g	Si-s70-00110	Sp2g03210	Pericycle																					0_0_0_0_0_0_0_0		0
OG17397	AT1G61250	Thhalv10023622m.g	Si-s70-00090	Sp2g03230	Pericycle	-0.716325	7.458	0.00842321	-0.553186	6.49561	0.625754	0.445342	7.09071	0.999903	0.000206409	7.24839	0.999695	0	1	0	0	0	0	0	0	0_1_0_0_0_0_0_0	0_1_0_0_0_0_0_0	1	1
OG17398	AT1G61240	Thhalv10023474m.g	Si-s70-00080	Sp2g03240	Pericycle	-0.122969	3.31358	0.796001	-0.444966	3.64017	0.753778	-1.11527	3.20642	0.673333	-0.143544	4.06414	0.916045	0	0	0	0	0	0	0	0	0_0_0_0_0_0_0_0	0_0_0_0_0_0_0_0	0	0
OG17399	AT1G61215	Thhalv10023448m.g	Si-s70-00060	Sp2g03260	Pericycle	-1.29129	1.82331	0.0493142	-1.03831	4.22609	0.212618				0.584896	3.19126	0.578532	0	0	0	0			0	0	0_0_0_0_0_0_0_0		0
OG17400	AT1G61210	Thhalv10023227m.g	Si-s70-00040	Sp2g03270	Pericycle	-0.810541	3.2816	0.0506026	-0.383073	3.82496	0.823578	0.248884	4.7748	0.999903	-0.973768	3.98218	0.119958	0	0	0	0	0	0	0	0	0_0_0_0_0_0_0_0	0_0_0_0_0_0_0_0	0	0
OG17404	AT1G61170	Thhalv10023654m.g	Si-s2334-00020	Sp2g03290	Pericycle	0.466232	2.26022	0.462524										0	0							0_0_0_0_0_0_0_0		0
OG17406	AT1G61150	Thhalv10023660m.g	Si-s116-00030	SpUn0101_0020	Pericycle	0.345699	5.30255	0.235502	0.458089	4.59837	0.706537	0.292276	5.21111	0.999903				0	0	0	0	0	0			0_0_0_0_0_0_0_0		0
OG17407	AT1G61140	Thhalv10023220m.g	Si-s116-00010	Sp2g03350	Pericycle	-1.46984	5.29867	2.83645e-08	-0.800029	5.91938	0.306058	0.11091	5.16917	0.999903	-0.640312	5.4265	0.319032	0	1	0	0	0	0	0	0	0_1_0_0_0_0_0_0	0_1_0_0_0_0_0_0	1	1
OG17410	AT1G61120	Thhalv10023261m.g	Si-c226179-00040	Sp2g03390	Pericycle																					0_0_0_0_0_0_0_0		0
OG17412	AT1G61105	Thhalv10023985m.g	Si-s2583-00040	Sp2g03420	Pericycle																					0_0_0_0_0_0_0_0		0
OG17413	AT1G61100	Thhalv10023296m.g	Si-s2583-00030	Sp2g03430	Pericycle	-1.48423	5.48611	8.56023e-08	0.0154798	2.87517	0.994812	-0.713414	3.09008	0.999903	-1.06698	3.47894	0.253957	0	1	0	0	0	0	0	0	0_1_0_0_0_0_0_0	0_1_0_0_0_0_0_0	1	1
OG17414	AT1G61080	Thhalv10023269m.g	Si-s2583-00020	Sp2g03440	Pericycle																					0_0_0_0_0_0_0_0		0
OG17415	AT1G61065	Thhalv10023717m.g	Si-s55-00070	Sp2g03460	Pericycle	1.89359	3.13239	1.02909e-06	0.67033	2.65414	0.645492				1.12097	2.44989	0.293758	1	0	0	0			0	0	1_0_0_0_0_0_0_0		1
OG17416	AT1G61050	Thhalv10023465m.g	Si-s55-00080	Sp2g03470	Pericycle																					0_0_0_0_0_0_0_0		0
OG17417	AT1G61040	Thhalv10023338m.g	Si-s55-00090	Sp2g03480	Pericycle	0.076302	4.22951	0.840123	0.363235	4.16264	0.829967	0.812943	3.48254	0.999903	-0.0866389	4.47345	0.936382	0	0	0	0	0	0	0	0	0_0_0_0_0_0_0_0	0_0_0_0_0_0_0_0	0	0
OG17418	AT1G61010	Thhalv10024010m.g	Si-s55-00110	Sp2g03500	Pericycle	-0.525564	3.14791	0.214344	0.585966	4.00112	0.581639	-0.0198198	2.75198	0.999903	0.0410557	3.45505	0.97477	0	0	0	0	0	0	0	0	0_0_0_0_0_0_0_0	0_0_0_0_0_0_0_0	0	0
OG17420	AT1G61000	Thhalv10023463m.g	Si-s55-00140	Sp2g03510	Pericycle	-0.0864603	2.3134	0.88324	0.207438	1.64074	0.947503	0.0289267	2.43362	0.999903	-0.30353	3.31484	0.747357	0	0	0	0	0	0	0	0	0_0_0_0_0_0_0_0	0_0_0_0_0_0_0_0	0	0
OG17421	AT1G60995	Thhalv10023347m.g	Si-s55-00190	Sp2g03520	Pericycle	-0.65636	3.59596	0.0490169	0.167205	2.6906	0.951061	0.0147514	3.22685	0.999903	-0.388322	3.92291	0.669042	0	0	0	0	0	0	0	0	0_0_0_0_0_0_0_0	0_0_0_0_0_0_0_0	0	0
OG17422	AT1G60990	Thhalv10023478m.g	Si-s55-00210	Sp2g03530	Pericycle	-0.554976	1.87525	0.335474	-0.43198	1.44411	0.86779				0.908299	2.81339	0.237629	0	0	0	0			0	0	0_0_0_0_0_0_0_0		0
OG17427	AT5G09890	Thhalv10023412m.g	Si-s55-00280	Sp2g03600	Pericycle	-1.39312	5.25166	1.94985e-05	0.29354	4.4461	0.86267	-0.175685	5.42492	0.999903	-0.134321	4.89475	0.910926	0	1	0	0	0	0	0	0	0_1_0_0_0_0_0_0	0_1_0_0_0_0_0_0	1	1
OG17428	AT1G60970	Thhalv10023718m.g	Si-s55-00290	Sp2g03610	Pericycle				-0.188989	5.04049	0.919502	-0.00297514	2.60134	0.999903	-0.095498	3.09891	0.940887			0	0	0	0	0	0	0_0_0_0_0_0_0_0		0
OG17430	AT1G60950	Thhalv10023742m.g	Si-s55-00310	Sp2g03630	Pericycle	-1.45117	5.76346	6.11134e-06	-0.906156	3.36804	0.609096	-1.04775	4.84845	0.602515	-0.649936	3.73232	0.511554	0	1	0	0	0	0	0	0	0_1_0_0_0_0_0_0	0_1_0_0_0_0_0_0	1	1
OG17433	AT1G60940	Thhalv10023544m.g	Si-s55-00330	Sp2g03650	Pericycle	-0.821672	7.29077	0.00794377	0.154143	5.24579	0.95452	0.61881	5.30605	0.999903	-0.23173	3.0901	0.862145	0	1	0	0	0	0	0	0	0_1_0_0_0_0_0_0	0_1_0_0_0_0_0_0	1	1
OG17434	AT1G60930	Thhalv10023226m.g	Si-s55-00360	Sp2g03660	Pericycle	-0.153972	1.53112	0.827298							-0.616549	1.18834	0.639893	0	0					0	0	0_0_0_0_0_0_0_0		0
OG17438	AT1G60900	Thhalv10023361m.g	Si-s55-00400	Sp2g03730	Pericycle	-0.349722	4.37755	0.269087	-0.0334628	4.27119	0.985954	0.0818767	4.55579	0.999903	-0.0809605	4.14096	0.941514	0	0	0	0	0	0	0	0	0_0_0_0_0_0_0_0	0_0_0_0_0_0_0_0	0	0
OG17439	AT1G60890	Thhalv10023316m.g	Si-s55-00410	Sp2g03740	Pericycle	-0.655132	1.6658	0.325951	-0.380391	1.20193	0.894564				-0.25495	1.21442	0.90133	0	0	0	0			0	0	0_0_0_0_0_0_0_0		0
OG17441	AT1G60860	Thhalv10023294m.g	Si-s2201-00080	Sp2g03810	Pericycle	0.236948	2.45992	0.723742	0.739049	3.32212	0.486204	0.148498	1.87618	0.999903	-0.0369051	4.45024	0.974684	0	0	0	0	0	0	0	0	0_0_0_0_0_0_0_0	0_0_0_0_0_0_0_0	0	0
OG17443	AT1G60810	Thhalv10023479m.g	Si-s2201-00130	Sp2g03900	Pericycle	0.0376273	5.2804	0.912477	0.421404	6.98962	0.757856	-0.207994	6.54429	0.999903	0.196739	6.44359	0.799737	0	0	0	0	0	0	0	0	0_0_0_0_0_0_0_0	0_0_0_0_0_0_0_0	0	0
OG17444	AT1G60790	Thhalv10023395m.g	Si-s227-00020	Sp2g03940	Pericycle	0.127812	1.93192	0.844295	0.050111	1.86046	0.98697				-1.0357	2.53844	0.200365	0	0	0	0			0	0	0_0_0_0_0_0_0_0		0
OG17446	AT1G60780	Thhalv10023468m.g	Si-s227-00040	Sp2g03970	Pericycle	0.5304	5.92658	0.0801815	0.501341	4.5091	0.650673	0.482639	5.43176	0.999903	0.422372	4.3651	0.546777	0	0	0	0	0	0	0	0	0_0_0_0_0_0_0_0	0_0_0_0_0_0_0_0	0	0
OG17448	AT1G60770	Thhalv10023426m.g	Si-s227-00070	Sp2g03990	Pericycle	1.0066	4.71883	0.00023415	1.00602	3.77179	0.332638	0.154221	4.45812	0.999903	0.322653	3.75401	0.806997	1	0	0	0	0	0	0	0	1_0_0_0_0_0_0_0	1_0_0_0_0_0_0_0	1	1
OG17451	AT1G60710	Thhalv10023574m.g	Si-s227-00160	Sp2g04030	Pericycle	-1.56598	8.17055	1.00274e-10	-1.16582	5.87164	0.140858	0.466627	6.18996	0.999903	-0.330148	6.24425	0.679973	0	1	0	0	0	0	0	0	0_1_0_0_0_0_0_0	0_1_0_0_0_0_0_0	1	1
OG17452	AT1G60670	Thhalv10023651m.g	Si-s227-00170	Sp2g04050	Pericycle	-1.092	3.29666	0.00478182	-0.139015	3.62625	0.957359	-0.429994	3.91089	0.999903	-0.337845	3.75779	0.696459	0	1	0	0	0	0	0	0	0_1_0_0_0_0_0_0	0_1_0_0_0_0_0_0	1	1
OG17453	AT1G60660	Thhalv10023761m.g	Si-s227-00180	Sp2g04060	Pericycle	0.0157064	4.14479	0.972266	0.94426	4.64805	0.319141	0.312593	3.76295	0.999903	0.684932	3.37647	0.43064	0	0	0	0	0	0	0	0	0_0_0_0_0_0_0_0	0_0_0_0_0_0_0_0	0	0
OG17454	AT1G60650	Thhalv10023624m.g	Si-s227-00190	Sp2g04070	Pericycle	0.497916	3.7813	0.2494	0.352844	1.47074	0.932012	-0.117457	1.89413	0.999903	0.212012	2.17894	0.880621	0	0	0	0	0	0	0	0	0_0_0_0_0_0_0_0	0_0_0_0_0_0_0_0	0	0
OG17455	AT1G60640	Thhalv10023615m.g	Si-s227-00200	Sp2g04080	Pericycle	-0.738245	4.61586	0.00882685	0.963012	3.81819	0.33081	0.309664	4.85408	0.999903	0.864842	3.17606	0.533605	0	1	0	0	0	0	0	0	0_1_0_0_0_0_0_0	0_1_0_0_0_0_0_0	1	1
OG17456	AT1G60630	Thhalv10023334m.g	Si-s227-00210	Sp2g04090	Pericycle																					0_0_0_0_0_0_0_0		0
OG17457	AT1G60610	Thhalv10023576m.g	Si-s227-00250	Sp2g04120	Pericycle	0.0736947	2.08172	0.907649	-0.592113	3.31254	0.689317	-0.593332	2.68769	0.999903	0.0986751	4.66411	0.93033	0	0	0	0	0	0	0	0	0_0_0_0_0_0_0_0	0_0_0_0_0_0_0_0	0	0
OG17458	AT1G60600	Thhalv10023528m.g	Si-s227-00260	SpUN0430_0010	Pericycle				1.7976	1.31563	0.101139									0	0					0_0_0_0_0_0_0_0		0
OG17460	AT2G42470	Thhalv10024153m.g	Si-s227-00280	Sp2g04170	Pericycle																					0_0_0_0_0_0_0_0		0
OG17461	AT1G60560	Thhalv10023307m.g	Si-s661-00240	Sp2g04190	Pericycle	0.876151	1.21007	0.198434	0.00128017	1.97605	0.999646				-0.00853857	1.7139	0.996744	0	0	0	0			0	0	0_0_0_0_0_0_0_0		0
OG17462	AT1G60550	Thhalv10023583m.g	Si-s661-00260	Sp2g04210	Pericycle	0.709019	3.19192	0.0564873	-0.664884	4.24475	0.527801				0.165485	3.55163	0.886782	0	0	0	0			0	0	0_0_0_0_0_0_0_0		0
OG17466	AT1G60490	Thhalv10023282m.g	Si-s661-00150	Sp2g04240	Pericycle	-0.583633	4.0709	0.101972	-0.30548	3.92706	0.863428	0.18533	3.52479	0.999903	0.0401346	2.96826	0.975833	0	0	0	0	0	0	0	0	0_0_0_0_0_0_0_0	0_0_0_0_0_0_0_0	0	0
OG17467	AT5G63135	Thhalv10023776m.g	Si-s1910-01050	Sp2g26260	Pericycle	1.64469	4.98567	1.61976e-08	0.0508158	4.19966	0.982504	-0.0543053	5.29319	0.999903	0.232591	4.28528	0.80919	1	0	0	0	0	0	0	0	1_0_0_0_0_0_0_0	1_0_0_0_0_0_0_0	1	1
OG17468	AT1G60470	Thhalv10023585m.g	Si-s661-00130	Sp2g04260	Pericycle	-2.50842	3.34471	0.00059039							-2.8305	2.73496	0.00048006	0	1					0	1	0_1_0_0_0_0_0_1		2
OG17469	AT1G60460	Thhalv10023451m.g	Si-s661-00120	Sp2g04270	Pericycle																					0_0_0_0_0_0_0_0		0
OG17471	AT1G60440	Thhalv10023550m.g	Si-s661-00090	Sp2g04320	Pericycle	-0.0324189	3.7887	0.948875	0.191581	5.16012	0.948975	0.984517	3.71388	0.718822	0.587522	3.7666	0.410326	0	0	0	0	0	0	0	0	0_0_0_0_0_0_0_0	0_0_0_0_0_0_0_0	0	0
OG17472	AT1G60430	Thhalv10023668m.g	Si-s661-00080	Sp2g04330	Pericycle	0.301995	3.4877	0.40581	-0.13417	5.24013	0.957194	-0.566012	4.04136	0.999903	0.141605	3.53454	0.901481	0	0	0	0	0	0	0	0	0_0_0_0_0_0_0_0	0_0_0_0_0_0_0_0	0	0
OG17473	AT1G60420	Thhalv10023374m.g	Si-s661-00070	Sp2g04400	Pericycle	-0.778721	5.27023	0.00439814	0.37027	3.5503	0.81564	0.165139	7.16609	0.999903	0.177787	3.08248	0.875564	0	1	0	0	0	0	0	0	0_1_0_0_0_0_0_0	0_1_0_0_0_0_0_0	1	1
OG17474	AT1G60390	Thhalv10023352m.g	Si-s661-00020	Sp2g04420	Pericycle	-3.97559	5.20712	9.76867e-23				-0.954234	3.03849	0.982997	-1.66016	3.09202	0.0957016	0	1			0	0	0	0	0_1_0_0_0_0_0_0		1
OG17476	AT1G60230	Thhalv10023456m.g	Si-s1934-00020	SpUn0106_0020	Pericycle	-0.66499	1.80917	0.230839	0.168474	2.72585	0.949998							0	0	0	0					0_0_0_0_0_0_0_0		0
OG17477	AT1G60220	Thhalv10023376m.g	Si-s655-00080	SpUn0106_0010	Pericycle	-0.630724	3.31887	0.146478	-0.788128	1.1711	0.677758							0	0	0	0					0_0_0_0_0_0_0_0		0
OG17478	AT1G60200	Thhalv10023242m.g	Si-s1934-00040	Sp2g04470	Pericycle	-0.16093	4.3853	0.67649	0.0158889	5.0059	0.992795	0.535757	4.02326	0.999903	-0.498055	5.07973	0.400957	0	0	0	0	0	0	0	0	0_0_0_0_0_0_0_0	0_0_0_0_0_0_0_0	0	0
OG17479	AT1G60190	Thhalv10023320m.g	Si-s1934-00050	Sp2g04480	Pericycle	-3.52296	3.35963	4.79006e-15	-3.25335	4.28591	0.00920385	-1.96989	3.90098	0.325362	-2.37817	4.58435	0.00163919	0	1	0	1	0	0	0	1	0_1_0_1_0_0_0_1	0_1_0_1_0_0_0_1	3	3
OG17480	AT1G60170	Thhalv10023432m.g	Si-s1934-00060	Sp2g04490	Pericycle	-0.06442	5.6762	0.853475	0.176037	5.18979	0.928838	0.181839	5.19666	0.999903	-0.0129468	5.48112	0.988701	0	0	0	0	0	0	0	0	0_0_0_0_0_0_0_0	0_0_0_0_0_0_0_0	0	0
OG17481	AT1G60160	Thhalv10023273m.g	Si-s1934-00070	Sp2g04500	Pericycle																					0_0_0_0_0_0_0_0		0
OG17482	AT1G60140	Thhalv10023265m.g	Si-s2074-00010	Sp2g04510	Pericycle	-0.738169	5.33241	0.00772332	-0.5844	5.22005	0.564162	-0.0554399	6.96611	0.999903	-0.312363	5.85134	0.659688	0	1	0	0	0	0	0	0	0_1_0_0_0_0_0_0	0_1_0_0_0_0_0_0	1	1
OG17483	AT4G01590	Thhalv10023695m.g	Si-s788-00110	Sp6g01500	Pericycle	-0.0298018	4.82332	0.945952	-0.00768661	2.68353	0.99686	0.650211	2.76312	0.999903	0.481517	2.88903	0.670056	0	0	0	0	0	0	0	0	0_0_0_0_0_0_0_0	0_0_0_0_0_0_0_0	0	0
OG17484	AT1G60080	Thhalv10023611m.g	Si-s216-00020	Sp2g04520	Pericycle	0.831201	3.26881	0.251877	0.942787	3.05824	0.360365	-1.06162	3.29347	0.837795	0.162065	3.18207	0.908032	0	0	0	0	0	0	0	0	0_0_0_0_0_0_0_0	0_0_0_0_0_0_0_0	0	0
OG17485	AT1G60070	Thhalv10023264m.g	Si-s216-00050	Sp2g04530	Pericycle	-0.473592	5.33172	0.0941998	0.247476	4.78782	0.90366	0.0244538	4.46936	0.999903	-0.369857	4.13832	0.61964	0	0	0	0	0	0	0	0	0_0_0_0_0_0_0_0	0_0_0_0_0_0_0_0	0	0
OG17486	AT1G60060	Thhalv10023517m.g	Si-s216-00060	Sp2g04540	Pericycle				-1.82677	4.0143	0.00418518				-0.800303	1.15607	0.635322			0	1			0	0	0_0_0_1_0_0_0_0		1
OG17488	AT1G60050	Thhalv10023532m.g	Si-s380-00120	Sp2g04550	Pericycle																					0_0_0_0_0_0_0_0		0
OG17490	AT1G60030	Thhalv10023405m.g	Si-s380-00080	Sp2g04560	Pericycle	2.27349	1.32859	0.000621625	0.0403285	4.42314	0.9852	1.35706	3.0854	0.999903	1.08293	4.87576	0.0220341	1	0	0	0	0	0	0	0	1_0_0_0_0_0_0_0	1_0_0_0_0_0_0_0	1	1
OG17491	AT1G60010	Thhalv10023720m.g	Si-s380-00070	Sp2g04570	Pericycle	-0.0963497	6.06629	0.815267	-1.67812	6.60089	0.190359	-0.502722	5.42003	0.999903	-1.4219	3.51404	0.0372189	0	0	0	0	0	0	0	0	0_0_0_0_0_0_0_0	0_0_0_0_0_0_0_0	0	0
OG17492	AT1G60000	Thhalv10023650m.g	Si-s380-00060	Sp2g04580	Pericycle										0.0911767	1.62781	0.965882							0	0	0_0_0_0_0_0_0_0		0
OG17496	AT1G59990	Thhalv10023381m.g	Si-s380-00040	Sp2g04610	Pericycle	-0.502355	2.33121	0.458082	0.410127	2.29928	0.873778	-0.935596	2.44216	0.999903	0.787191	1.9152	0.553224	0	0	0	0	0	0	0	0	0_0_0_0_0_0_0_0	0_0_0_0_0_0_0_0	0	0
OG17497	AT1G59980	Thhalv10023496m.g	Si-s436-00020	Sp2g04620	Pericycle				-0.462011	1.90596	0.842416									0	0					0_0_0_0_0_0_0_0		0
OG17499	AT1G59970	Thhalv10023823m.g	Si-s436-00030	Sp2g04640	Pericycle	-1.00694	3.30045	0.00670394	-1.00485	3.3684	0.379236	-0.178392	4.14912	0.999903	0.120012	4.65149	0.905657	0	1	0	0	0	0	0	0	0_1_0_0_0_0_0_0	0_1_0_0_0_0_0_0	1	1
OG17500	AT1G59950	Thhalv10023592m.g	Si-s436-00050	Sp2g04650	Pericycle				0.0654491	5.95128	0.978196				0.210513	1.14915	0.911854			0	0			0	0	0_0_0_0_0_0_0_0		0
OG17501	AT1G59940	Thhalv10023662m.g	Si-s436-00070	Sp2g04670	Pericycle	-1.61423	4.25819	5.32073e-06	-0.29226	5.11338	0.858968	-1.15416	4.85029	0.605614	-0.749959	4.67881	0.303868	0	1	0	0	0	0	0	0	0_1_0_0_0_0_0_0	0_1_0_0_0_0_0_0	1	1
OG17502	AT1G59910	Thhalv10023300m.g	Si-s436-00080	Sp2g04680	Pericycle	1.17072	4.77211	0.000261465	-0.799494	5.95001	0.400145	0.278925	3.6574	0.999903	-0.593327	6.13319	0.303868	1	0	0	0	0	0	0	0	1_0_0_0_0_0_0_0	1_0_0_0_0_0_0_0	1	1
OG17503	AT1G59900	Thhalv10023514m.g	Si-s436-00090	Sp2g04690	Pericycle	0.214647	6.05752	0.480849	-0.179867	5.68812	0.926493	0.288757	6.4393	0.999903	0.110139	5.40652	0.903201	0	0	0	0	0	0	0	0	0_0_0_0_0_0_0_0	0_0_0_0_0_0_0_0	0	0
OG17505	AT1G59850	Thhalv10023992m.g	Si-s729-00030	Sp2g04720	Pericycle				-1.41036	1.02575	0.280963									0	0					0_0_0_0_0_0_0_0		0
OG17506	AT1G59840	Thhalv10023990m.g	Si-s729-00020	Sp2g04730	Pericycle										0.601868	2.74143	0.515296							0	0	0_0_0_0_0_0_0_0		0
OG17509	AT3G63510	Thhalv10023495m.g	Si-s427-00100	Sp5g26390	Pericycle				0.233789	0.940706	0.951061				0.0280663	2.05016	0.987798			0	0			0	0	0_0_0_0_0_0_0_0		0
OG17510	AT1G59760	Thhalv10023236m.g	Si-c227197-00040	Sp2g04780	Pericycle	-0.269502	4.30302	0.462158	-0.0731997	3.23901	0.978493	-0.256586	3.08803	0.999903	-0.0384055	3.42248	0.979338	0	0	0	0	0	0	0	0	0_0_0_0_0_0_0_0	0_0_0_0_0_0_0_0	0	0
OG17511	AT1G59740	Thhalv10023363m.g	Si-s1145-00130	Sp2g04800	Pericycle	1.86143	2.0968	0.017763	-0.555803	2.57149	0.738193	2.2091	3.51568	0.0406303	0.909996	2.89172	0.635182	0	0	0	0	0	0	0	0	0_0_0_0_0_0_0_0	0_0_0_0_0_0_0_0	0	0
OG17514	AT1G59710	Thhalv10023614m.g	Si-s1145-00070	Sp2g04840	Pericycle	1.12688	3.41378	0.0010117	-0.366935	3.845	0.824261	-0.37319	2.86923	0.999903	0.524728	4.01562	0.555004	1	0	0	0	0	0	0	0	1_0_0_0_0_0_0_0	1_0_0_0_0_0_0_0	1	1
OG17515	AT1G59700	Thhalv10023666m.g	Si-s1145-00050	Sp2g04860	Pericycle	4.01942	1.68908	1.32068e-07										1	0							1_0_0_0_0_0_0_0		1
OG17516	AT1G56550	Thhalv10024115m.g	Si-s1145-00120	Sp2g03670	Pericycle				1.71236	3.1604	0.102582				0.528376	1.24327	0.823589			0	0			0	0	0_0_0_0_0_0_0_0		0
OG17520	AT5G02780	Thhalv10023665m.g	Si-s123-01510	Sp6g39800	Pericycle	3.44798	1.24643	3.02417e-06				-1.36199	2.72272	0.999903	2.31179	4.81462	2.66187e-06	1	0			0	0	1	0	1_0_0_0_0_0_1_0		2
OG17522	AT5G02790	Thhalv10023667m.g	Si-s315-00010	Sp6g39790	Pericycle	-1.21912	3.19953	0.00730701	0.355141	3.05028	0.85442	-0.385537	6.4405	0.999903	0.428494	8.28613	0.489436	0	1	0	0	0	0	0	0	0_1_0_0_0_0_0_0	0_1_0_0_0_0_0_0	1	1
OG17523	AT1G59650	Thhalv10024106m.g	Si-s621-00040	Sp2g04900	Pericycle	-0.115366	4.57536	0.733573	0.360195	5.3472	0.857941	0.398019	4.05198	0.999903	0.632976	3.10853	0.435344	0	0	0	0	0	0	0	0	0_0_0_0_0_0_0_0	0_0_0_0_0_0_0_0	0	0
OG17526	AT1G59610	Thhalv10023247m.g	Si-s668-00050	Sp2g04970	Pericycle	-0.554006	6.34492	0.118129	-0.191715	5.91018	0.917265	-0.254865	5.46257	0.999903	-0.23899	5.3666	0.753699	0	0	0	0	0	0	0	0	0_0_0_0_0_0_0_0	0_0_0_0_0_0_0_0	0	0
OG17527	AT1G59600	Thhalv10023590m.g	Si-s668-00040	Sp2g04980	Pericycle	0.185691	4.46094	0.650705	0.232658	3.84076	0.904502	0.342549	3.42116	0.999903	-0.0332888	3.89218	0.975776	0	0	0	0	0	0	0	0	0_0_0_0_0_0_0_0	0_0_0_0_0_0_0_0	0	0
OG17528	AT1G59590	Thhalv10024035m.g	Si-s668-00030	Sp2g04990	Pericycle	-1.47201	3.44494	2.5262e-05	-1.03194	5.26277	0.282927	-0.65112	5.28555	0.999903	0.714358	5.70874	0.206184	0	1	0	0	0	0	0	0	0_1_0_0_0_0_0_0	0_1_0_0_0_0_0_0	1	1
OG17529	AT1G59580	Thhalv10023530m.g	Si-s668-00020	Sp2g05000	Pericycle	0.337695	5.13492	0.236868	0.605466	4.36573	0.519826	0.0497754	4.19217	0.999903	0.598813	3.86428	0.388224	0	0	0	0	0	0	0	0	0_0_0_0_0_0_0_0	0_0_0_0_0_0_0_0	0	0
OG17530	AT1G59540	Thhalv10023277m.g	Si-s668-00010	Sp2g05010	Pericycle										0.166926	1.39845	0.948666							0	0	0_0_0_0_0_0_0_0		0
OG17531	AT1G59530	Thhalv10023854m.g	Si-s1830-00010	Sp2g05020	Pericycle	3.45513	3.91782	4.10506e-07	-1.22519	4.38899	0.419096				-1.46761	5.5587	0.00163919	1	0	0	0			0	1	1_0_0_0_0_0_0_1		2
OG17532	AT1G59520	Thhalv10023553m.g	Si-s1830-00020	Sp2g05030	Pericycle	-0.252405	3.97437	0.487047	0.541568	3.72692	0.678649	-0.195144	3.48123	0.999903	0.103862	3.50268	0.928186	0	0	0	0	0	0	0	0	0_0_0_0_0_0_0_0	0_0_0_0_0_0_0_0	0	0
OG17533	AT1G59510	Thhalv10023999m.g	Si-s1830-00030	Sp2g05040	Pericycle	1.15892	1.42147	0.0650564	0.544052	0.719094	0.878331				0.580143	2.5547	0.57197	0	0	0	0			0	0	0_0_0_0_0_0_0_0		0
OG17535	AT1G58520	Thhalv10023298m.g	Si-s2190-00030	Sp2g05100	Pericycle	-0.783364	2.33451	0.140175	-0.729307	1.69472	0.756916	-0.34718	3.04064	0.999903	-1.16856	2.88008	0.0993101	0	0	0	0	0	0	0	0	0_0_0_0_0_0_0_0	0_0_0_0_0_0_0_0	0	0
OG17536	AT1G58470	Thhalv10024023m.g	Si-s2190-00010	Sp2g05110	Pericycle	1.29804	3.09917	0.00178684	-0.358789	3.10862	0.870879	-0.0431328	2.73085	0.999903	0.125416	3.5179	0.914701	1	0	0	0	0	0	0	0	1_0_0_0_0_0_0_0	1_0_0_0_0_0_0_0	1	1
OG17537	AT1G58460	Thhalv10023721m.g	Si-s2258-00020	Sp2g05130	Pericycle																					0_0_0_0_0_0_0_0		0
OG17538	AT1G58440	Thhalv10023406m.g	Si-s221-00100	Sp2g05160	Pericycle	-1.28959	4.46952	8.27354e-06	0.0593493	3.66156	0.978196	0.388688	4.14066	0.999903	-0.542254	3.77204	0.427096	0	1	0	0	0	0	0	0	0_1_0_0_0_0_0_0	0_1_0_0_0_0_0_0	1	1
OG17539	AT1G58420	Thhalv10023719m.g	Si-s221-00090	Sp2g05170	Pericycle	6.52069	2.3444	4.40873e-19	0.0935055	3.42844	0.970268							1	0	0	0					1_0_0_0_0_0_0_0		1
OG17541	AT1G58370	Thhalv10023244m.g	Si-s383-00010	Sp2g05190	Pericycle																					0_0_0_0_0_0_0_0		0
OG17542	AT1G58360	Thhalv10023431m.g	Si-s1595-00050	Sp2g05220	Pericycle	3.51528	3.47128	2.18201e-10	-0.577301	2.26676	0.752503	-0.248848	3.34681	0.999903	-0.762576	5.1096	0.146411	1	0	0	0	0	0	0	0	1_0_0_0_0_0_0_0	1_0_0_0_0_0_0_0	1	1
OG17543	AT1G58350	Thhalv10023308m.g	Si-s1595-00040	Sp2g05240	Pericycle	0.283335	2.60327	0.571663	0.278089	1.75902	0.916102				0.706027	4.14609	0.288462	0	0	0	0			0	0	0_0_0_0_0_0_0_0		0
OG17545	AT5G61690	Thhalv10023241m.g	Si-s1547-00320	Sp2g24910	Pericycle																					0_0_0_0_0_0_0_0		0
OG17546	AT5G61700	Thhalv10023276m.g	Si-s1547-00330	Sp2g24900	Pericycle																					0_0_0_0_0_0_0_0		0
OG17547	AT1G58290	Thhalv10023403m.g	Si-s423-00010	Sp2g05310	Pericycle	-0.63419	3.79738	0.142293	0.0107646	3.22199	0.995752	0.563457	2.56601	0.999903	0.2774	4.35615	0.734611	0	0	0	0	0	0	0	0	0_0_0_0_0_0_0_0	0_0_0_0_0_0_0_0	0	0
OG17549	AT1G58280	Thhalv10023600m.g	Si-s991-00070	Sp2g05330	Pericycle	-0.12256	3.91595	0.770997	0.0680056	7.25826	0.973569	0.284744	4.88486	0.999903	1.34186	4.1735	0.0426146	0	0	0	0	0	0	0	0	0_0_0_0_0_0_0_0	0_0_0_0_0_0_0_0	0	0
OG17550	AT1G58250	Thhalv10023209m.g	Si-s991-00020	Sp2g05360	Pericycle	-0.992734	4.26107	0.00622915	-0.215061	4.59251	0.932458	0.350264	4.19613	0.999903	-0.701498	3.66149	0.400535	0	1	0	0	0	0	0	0	0_1_0_0_0_0_0_0	0_1_0_0_0_0_0_0	1	1
OG17552	AT1G58230	Thhalv10023210m.g	Si-s1023-00010	Sp2g05370	Pericycle	-0.371939	4.13816	0.293491	0.211055	3.44891	0.936578	-0.406918	2.85604	0.999903	-0.428635	3.4561	0.605175	0	0	0	0	0	0	0	0	0_0_0_0_0_0_0_0	0_0_0_0_0_0_0_0	0	0
OG17553	AT1G58220	Thhalv10024079m.g	Si-s1023-00040	Sp2g05390	Pericycle	-0.166774	2.97482	0.710045	0.258313	2.31028	0.918224				-0.343804	2.73442	0.759163	0	0	0	0			0	0	0_0_0_0_0_0_0_0		0
OG17554	AT1G58215	Thhalv10023956m.g	Si-s1023-00050	Sp2g05410	Pericycle										-0.28169	1.50067	0.858034							0	0	0_0_0_0_0_0_0_0		0
OG17555	AT1G58200	Thhalv10023336m.g	Si-s1485-00040	Sp2g05420	Pericycle	-0.228711	4.8778	0.499081	0.214359	4.91958	0.90366	0.491491	3.72467	0.999903	0.0322637	4.97538	0.974684	0	0	0	0	0	0	0	0	0_0_0_0_0_0_0_0	0_0_0_0_0_0_0_0	0	0
OG17556	AT1G58180	Thhalv10023626m.g	Si-s710-00130	Sp2g05430	Pericycle	1.50849	5.16698	1.32122e-05	-0.00586388	5.05434	0.997236	1.51142	3.68106	0.154376	0.465887	4.77237	0.516768	1	0	0	0	0	0	0	0	1_0_0_0_0_0_0_0	1_0_0_0_0_0_0_0	1	1
OG17557	AT1G58170	Thhalv10023714m.g	Si-s710-00080	Sp2g05440	Pericycle				-1.2534	6.62984	0.0589808	-0.084923	7.56355	0.999903	0.131204	7.42853	0.881589			0	0	0	0	0	0	0_0_0_0_0_0_0_0		0
OG17558	AT1G58120	Thhalv10023489m.g	Si-s710-00050	Sp2g05450	Pericycle																					0_0_0_0_0_0_0_0		0
OG17560	AT2G25570	Thhalv10023629m.g	Si-s224-00070	Sp4g04970	Pericycle	0.192342	3.84466	0.609787	0.327562	4.37862	0.820135	0.0492593	3.24391	0.999903	0.15902	4.06468	0.867523	0	0	0	0	0	0	0	0	0_0_0_0_0_0_0_0	0_0_0_0_0_0_0_0	0	0
OG17564	AT1G58070	Thhalv10023811m.g	Si-s451-00020	Sp2g05500	Pericycle																					0_0_0_0_0_0_0_0		0
OG17565	AT1G58080	Thhalv10023501m.g	Si-s451-00010	Sp2g05490	Pericycle	-1.03276	5.27181	0.00198056	-0.180807	5.5901	0.928793	-0.44386	5.61961	0.999903	-0.588349	5.45978	0.281791	0	1	0	0	0	0	0	0	0_1_0_0_0_0_0_0	0_1_0_0_0_0_0_0	1	1
OG17567	AT1G58100	Thhalv10023507m.g	Si-c229213-00010	Sp2g05480	Pericycle	-0.389311	4.8053	0.19307	-0.810093	3.53995	0.535654	0.575221	2.91888	0.999903	-0.37771	3.61329	0.636994	0	0	0	0	0	0	0	0	0_0_0_0_0_0_0_0	0_0_0_0_0_0_0_0	0	0
OG17569	AT1G58060	Thhalv10023215m.g	Si-s772-00030	Sp2g05520	Pericycle	-0.0895491	3.76948	0.81751	0.0776201	3.39761	0.974124	0.11241	4.20747	0.999903	-0.312854	3.75829	0.73534	0	0	0	0	0	0	0	0	0_0_0_0_0_0_0_0	0_0_0_0_0_0_0_0	0	0
OG17572	AT1G58025	Thhalv10023369m.g	Si-s84-00010	Sp2g05580	Pericycle	0.0531795	3.41358	0.903823	-0.587178	4.02943	0.606153	0.289982	4.62762	0.999903	-0.202772	3.90478	0.835807	0	0	0	0	0	0	0	0	0_0_0_0_0_0_0_0	0_0_0_0_0_0_0_0	0	0
OG17574	AT1G57990	Thhalv10023510m.g	Si-s84-00030	Sp2g05610	Pericycle	0.881799	4.88368	0.0023787	-0.795378	4.5073	0.351036	0.690136	6.20373	0.999903	0.223013	5.20623	0.856468	1	0	0	0	0	0	0	0	1_0_0_0_0_0_0_0	1_0_0_0_0_0_0_0	1	1
OG17579	AT1G57680	Thhalv10023548m.g	Si-s420-00040	Sp2g05650	Pericycle	-0.44825	5.08833	0.120112	-0.184987	5.23784	0.919637	0.137917	4.16638	0.999903	-0.541809	4.58502	0.46408	0	0	0	0	0	0	0	0	0_0_0_0_0_0_0_0	0_0_0_0_0_0_0_0	0	0
OG17580	AT1G57720	Thhalv10023493m.g	Si-s320-00030	Sp2g05690	Pericycle	0.464642	8.23312	0.102023	1.18385	8.32993	0.0884032	-0.177738	7.30316	0.999903	0.513478	8.00715	0.417105	0	0	0	0	0	0	0	0	0_0_0_0_0_0_0_0	0_0_0_0_0_0_0_0	0	0
OG17583	AT1G57770	Thhalv10023380m.g	Si-s1121-00040	Sp2g05740	Pericycle										-0.379176	1.61234	0.782098							0	0	0_0_0_0_0_0_0_0		0
OG17585	AT2G13650	Thhalv10023587m.g	Si-s1850-00040	Sp2g05760	Pericycle	1.15316	4.34283	0.00210731	-0.633324	4.36202	0.493073	0.749692	3.91779	0.999903	0.872108	4.26671	0.477518	1	0	0	0	0	0	0	0	1_0_0_0_0_0_0_0	1_0_0_0_0_0_0_0	1	1
OG17586	AT1G57790	Thhalv10023551m.g	Si-s1850-00030	Sp2g05780	Pericycle				0.614767	2.21118	0.728409									0	0					0_0_0_0_0_0_0_0		0
OG17588	AT1G57620	Thhalv10023686m.g	Si-c217181-00010	Sp2g05840	Pericycle	1.24989	5.03579	1.34014e-06	0.866375	4.62504	0.291666	-0.270157	4.60881	0.999903	0.607747	5.14664	0.351617	1	0	0	0	0	0	0	0	1_0_0_0_0_0_0_0	1_0_0_0_0_0_0_0	1	1
OG17589	AT1G57610	Thhalv10023609m.g	Si-s2780-00010	SpUn0028_0050	Pericycle	0.799085	4.24151	0.00803672	-0.629738	5.59091	0.501718	-0.0227392	1.95821	0.999903				1	0	0	0	0	0			1_0_0_0_0_0_0_0		1
OG17590	AT1G57600	Thhalv10023409m.g	Si-s2645-00040	SpUn0028_0030	Pericycle	-0.812945	2.80731	0.0601214	-0.17062	2.80819	0.954889	0.277907	2.62108	0.999903				0	0	0	0	0	0			0_0_0_0_0_0_0_0		0
OG17591	AT1G57590	Thhalv10023485m.g	Si-s2645-00050	SpUn0028_0020	Pericycle	1.81877	1.68487	0.00716551				0.219696	2.99353	0.999903				1	0			0	0			1_0_0_0_0_0_0_0		1
OG17592	AT1G56700	Thhalv10023683m.g	Si-s2062-00020	Sp2g06010	Pericycle	-0.733261	7.39758	0.0066535	-0.900881	6.89291	0.219058	-0.331984	8.6005	0.999903	-0.154434	7.97674	0.886282	0	1	0	0	0	0	0	0	0_1_0_0_0_0_0_0	0_1_0_0_0_0_0_0	1	1
OG17593	AT1G56690	Thhalv10023310m.g	Si-s2062-00010	Sp2g06020	Pericycle							-0.453684	2.53908	0.999903								0	0			0_0_0_0_0_0_0_0		0
OG17594	AT1G56670	Thhalv10023535m.g	Si-s1042-00030	Sp2g06030	Pericycle										0.30732	4.0863	0.699907							0	0	0_0_0_0_0_0_0_0		0
OG17595	AT1G56600	Thhalv10024122m.g	Si-s1790-00030	Sp2g06100	Pericycle	-5.01139	5.67546	4.01123e-31	-5.51384	4.76887	4.61209e-13	-2.3148	8.11331	0.0781659	-3.64575	1.53579	0.000353361	0	1	0	1	0	0	0	1	0_1_0_1_0_0_0_1	0_1_0_1_0_0_0_1	3	3
OG17597	AT1G56590	Thhalv10023492m.g	Si-s97-00050	Sp2g06150	Pericycle	0.315839	4.20746	0.325127	0.486894	3.91155	0.69307	-0.354084	3.7025	0.999903	0.0856056	2.8295	0.95248	0	0	0	0	0	0	0	0	0_0_0_0_0_0_0_0	0_0_0_0_0_0_0_0	0	0
OG17598	AT1G56580	Thhalv10023729m.g	Si-c194819-00010	Sp2g06160	Pericycle	-1.76605	6.26201	5.21337e-06	-0.514321	6.42343	0.629467				-0.355452	6.71124	0.634993	0	1	0	0			0	0	0_1_0_0_0_0_0_0		1
OG17599	AT1G56560	Thhalv10023341m.g	Si-s97-00010	Sp2g06210	Pericycle	-0.152382	3.3095	0.715313	-0.495746	3.18633	0.732583	-0.202902	2.54308	0.999903	0.209196	3.06326	0.85613	0	0	0	0	0	0	0	0	0_0_0_0_0_0_0_0	0_0_0_0_0_0_0_0	0	0
OG17600	AT1G56555	Thhalv10023959m.g	Si-c200071-00010	Sp2g06220	Pericycle																					0_0_0_0_0_0_0_0		0
OG17602	AT1G56500	Thhalv10023228m.g	Si-s1303-00010	Sp2g06270	Pericycle				-0.302862	2.86173	0.89178				0.813424	1.33175	0.529174			0	0			0	0	0_0_0_0_0_0_0_0		0
OG17603	AT1G56460	Thhalv10023443m.g	Si-s1737-00010	Sp2g06300	Pericycle	-0.0132419	4.0902	0.975759	0.740442	2.79186	0.581798	0.39484	3.91068	0.999903	-0.559444	3.01348	0.533485	0	0	0	0	0	0	0	0	0_0_0_0_0_0_0_0	0_0_0_0_0_0_0_0	0	0
OG17604	AT1G56450	Thhalv10023658m.g	Si-c229083-00030	Sp2g06360	Pericycle	-0.334593	6.85838	0.253157	0.676216	6.72752	0.539226	-0.275863	8.09052	0.999903	0.51363	6.80668	0.368405	0	0	0	0	0	0	0	0	0_0_0_0_0_0_0_0	0_0_0_0_0_0_0_0	0	0
OG17605	AT1G56440	Thhalv10023436m.g	Si-c229083-00020	Sp2g06370	Pericycle	-0.264934	2.66564	0.700863	0.49787	2.57516	0.797604	0.214344	3.50981	0.999903	0.322861	3.44673	0.800451	0	0	0	0	0	0	0	0	0_0_0_0_0_0_0_0	0_0_0_0_0_0_0_0	0	0
OG17606	AT1G56430	Thhalv10024166m.g	Si-c229083-00010	Sp2g06380	Pericycle	-0.452545	4.54715	0.558898				0.0206409	4.00898	0.999903				0	0			0	0			0_0_0_0_0_0_0_0		0
OG17607	AT1G56423	Thhalv10023634m.g	Si-s358-00010	Sp2g06420	Pericycle	1.002	3.65863	0.00173618	0.553709	4.39822	0.601274	-0.168953	4.21636	0.999903	0.658634	4.05922	0.280347	1	0	0	0	0	0	0	0	1_0_0_0_0_0_0_0	1_0_0_0_0_0_0_0	1	1
OG17608	AT1G56420	Thhalv10023712m.g	Si-s920-00010	Sp2g06450	Pericycle	1.57489	3.17777	9.74641e-06	0.637128	4.45292	0.643516	0.139209	3.65677	0.999903	0.473975	3.86974	0.548379	1	0	0	0	0	0	0	0	1_0_0_0_0_0_0_0	1_0_0_0_0_0_0_0	1	1
OG17610	AT1G56350	Thhalv10023424m.g	Si-s354-00050	Sp2g06480	Pericycle	0.314474	2.32686	0.539956	0.404203	2.13203	0.851641				0.233957	2.49661	0.873187	0	0	0	0			0	0	0_0_0_0_0_0_0_0		0
OG17611	AT1G56345	Thhalv10023586m.g	Si-s354-00040	Sp2g06490	Pericycle				-0.79396	0.992883	0.723239				-0.0270683	2.09281	0.987798			0	0			0	0	0_0_0_0_0_0_0_0		0
OG17612	AT1G56340	Thhalv10023481m.g	Si-s354-00030	Sp2g06520	Pericycle	0.117546	7.51422	0.740037	0.445512	7.43852	0.772023	0.000848691	8.88645	0.999903	0.296542	7.78038	0.659791	0	0	0	0	0	0	0	0	0_0_0_0_0_0_0_0	0_0_0_0_0_0_0_0	0	0
OG17614	AT1G56310	Thhalv10023373m.g	Si-s1336-00020	Sp2g06550	Pericycle	-1.15749	1.19694	0.0857349				-0.447842	2.35973	0.999903	0.300146	2.36055	0.804941	0	0			0	0	0	0	0_0_0_0_0_0_0_0		0
OG17615	AT1G56320	Thhalv10023988m.g	Si-s1336-00030	Sp2g06560	Pericycle							-0.475883	6.45886	0.999903								0	0			0_0_0_0_0_0_0_0		0
OG17616	AT1G56300	Thhalv10023726m.g	Si-s763-00040	Sp2g06610	Pericycle	1.48008	5.10932	1.66124e-06	0.177003	3.9335	0.948975	0.29707	4.53918	0.999903	0.194797	6.05744	0.804779	1	0	0	0	0	0	0	0	1_0_0_0_0_0_0_0	1_0_0_0_0_0_0_0	1	1
OG17617	AT1G56290	Thhalv10023321m.g	Si-s1151-00010	SpUn1110_0010	Pericycle	0.556959	4.3316	0.102167	0.232286	3.74685	0.90366	0.118882	3.65167	0.999903				0	0	0	0	0	0			0_0_0_0_0_0_0_0		0
OG17618	AT1G56260	Thhalv10023757m.g	Si-s1151-00040	Sp2g06650	Pericycle	1.67727	2.18027	0.000597145	0.19526	2.30561	0.945849	0.292698	2.07789	0.999903	-0.108389	1.16609	0.954611	1	0	0	0	0	0	0	0	1_0_0_0_0_0_0_0	1_0_0_0_0_0_0_0	1	1
OG17621	AT1G56230	Thhalv10023302m.g	Si-s1151-00080	Sp2g06680	Pericycle	-1.73019	4.56917	6.93238e-09	-0.635257	3.00502	0.709225	-0.516204	3.71573	0.999903	-1.13039	4.01431	0.0682011	0	1	0	0	0	0	0	0	0_1_0_0_0_0_0_0	0_1_0_0_0_0_0_0	1	1
OG17622	AT1G56210	Thhalv10023508m.g	Si-s1151-00100	Sp2g06720	Pericycle	-2.17939	4.64687	4.87262e-07	-1.9194	3.87655	0.292824	-1.43833	3.2487	0.839459	-2.38784	3.62987	7.31767e-05	0	1	0	0	0	0	0	1	0_1_0_0_0_0_0_1	0_1_0_0_0_0_0_1	2	2
OG17623	AT1G55050	Thhalv10024094m.g	Si-s637-00100	Sp2g06750	Pericycle				0.452247	1.30948	0.870879									0	0					0_0_0_0_0_0_0_0		0
OG17624	AT3G20550	Thhalv10024125m.g	Si-s2330-00220	Sp3g18560	Pericycle	0.312603	4.1004	0.364579				0.199116	3.64909	0.999903	-0.191967	4.26383	0.826405	0	0			0	0	0	0	0_0_0_0_0_0_0_0		0
OG17626	AT1G55040	Thhalv10023272m.g	Si-s637-00130	SpUn0004_0260	Pericycle																					0_0_0_0_0_0_0_0		0
OG17627	AT1G55020	Thhalv10023267m.g	Si-s637-00140	SpUn0004_0240	Pericycle	1.66769	3.74604	9.98742e-06	-0.168458	7.18557	0.957317	0.527249	5.5118	0.999903				1	0	0	0	0	0			1_0_0_0_0_0_0_0		1
OG17628	AT1G55000	Thhalv10023646m.g	Si-s637-00200	SpUn0004_0090	Pericycle	1.01419	3.97306	0.00195415	0.322694	4.64369	0.820792	0.931495	2.9876	0.999903				1	0	0	0	0	0			1_0_0_0_0_0_0_0		1
OG17629	AT1G54990	Thhalv10023440m.g	Si-s637-00160	SpUn0004_0080	Pericycle	-0.203841	5.31167	0.533316	-0.111136	3.60891	0.963809	-0.40953	4.5388	0.999903				0	0	0	0	0	0			0_0_0_0_0_0_0_0		0
OG17630	AT1G54960	Thhalv10023309m.g	Si-s637-00230	SpUn0004_0010	Pericycle	0.512045	2.20392	0.314322	0.223604	2.136	0.939631	0.470155	3.39951	0.999903				0	0	0	0	0	0			0_0_0_0_0_0_0_0		0
OG17631	AT1G54940	Thhalv10024070m.g	Si-s240-00020	SpUn0002_0710	Pericycle																					0_0_0_0_0_0_0_0		0
OG17632	AT1G54890	Thhalv10023565m.g	Si-s377-00010	SpUn0002_0680	Pericycle	1.71866	2.80484	0.011506	-0.170882	3.3471	0.948975							0	0	0	0					0_0_0_0_0_0_0_0		0
OG17633	AT1G54870	Thhalv10023627m.g	Si-s1056-00040	SpUn0002_0650	Pericycle																					0_0_0_0_0_0_0_0		0
OG17634	AT1G54860	Thhalv10023896m.g	Si-s1056-00030	SpUn0002_0640	Pericycle																					0_0_0_0_0_0_0_0		0
OG17635	AT1G54850	Thhalv10023692m.g	Si-s1056-00050	SpUn0002_0630	Pericycle	1.18135	3.11083	0.00135184	0.0625233	6.28634	0.979666	-0.225253	3.5311	0.999903				1	0	0	0	0	0			1_0_0_0_0_0_0_0		1
OG17636	AT1G54840	Thhalv10023555m.g	Si-s874-00010	SpUn0002_0620	Pericycle				0.342107	1.68975	0.889304									0	0					0_0_0_0_0_0_0_0		0
OG17639	AT1G54790	Thhalv10023524m.g	Si-s211-00020	SpUn0002_0470	Pericycle																					0_0_0_0_0_0_0_0		0
OG17640	AT1G54780	Thhalv10023632m.g	Si-s211-00030	SpUn0002_0460	Pericycle	-1.1319	2.68982	0.0191947										0	0							0_0_0_0_0_0_0_0		0
OG17643	AT1G54710	Thhalv10023243m.g	Si-s794-00010	SpUN0002_0210	Pericycle	0.20343	4.4256	0.601284	0.173918	4.51319	0.942888	0.846127	4.34115	0.9373				0	0	0	0	0	0			0_0_0_0_0_0_0_0		0
OG17645	AT1G54680	Thhalv10023619m.g	Si-s878-00050	SpUn0002_0170	Pericycle				-0.0246699	2.62015	0.991395									0	0					0_0_0_0_0_0_0_0		0
OG17646	AT1G54650	Thhalv10023577m.g	Si-s878-00020	SpUN0002_0110	Pericycle	0.731486	2.35354	0.110717	0.777059	1.92616	0.59782	-0.696206	2.66298	0.999903				0	0	0	0	0	0			0_0_0_0_0_0_0_0		0
OG17651	AT3G57620	Thhalv10023396m.g	Si-s41-00010	SpUn0557_0010	Pericycle																					0_0_0_0_0_0_0_0		0
OG17653	AT1G54570	Thhalv10023311m.g	Si-s41-00080	SpUn0001_0150	Pericycle	-0.856121	3.67064	0.0214056	-0.265005	3.81624	0.893557	-0.0492149	3.20223	0.999903				0	0	0	0	0	0			0_0_0_0_0_0_0_0		0
OG17654	AT1G54540	Thhalv10023892m.g	Si-s41-00050	SpUn0001_0190	Pericycle																					0_0_0_0_0_0_0_0		0
OG17655	AT2G45130	Thhalv10023655m.g	Si-s1717-00590	Sp4g27190	Pericycle				-1.35812	2.80544	0.295835				1.06283	2.95867	0.15747			0	0			0	0	0_0_0_0_0_0_0_0		0
OG17656	AT1G54530	Thhalv10024165m.g	Si-s793-00010	SpUn0001_0200	Pericycle				0.630152	3.33776	0.593877									0	0					0_0_0_0_0_0_0_0		0
OG17657	AT1G03280	Thhalv10023437m.g	Si-s2411-00060	Sp1g02280	Pericycle	0.0632812	4.17899	0.883632	0.430509	4.60798	0.719655	0.273738	4.57721	0.999903	0.291047	4.90823	0.717505	0	0	0	0	0	0	0	0	0_0_0_0_0_0_0_0	0_0_0_0_0_0_0_0	0	0
OG17658	AT1G54520	Thhalv10023608m.g	Si-s613-00010	SpUn0001_0400	Pericycle	-0.255034	3.87962	0.462758	-0.646397	1.84108	0.747743							0	0	0	0					0_0_0_0_0_0_0_0		0
OG17659	AT1G54450	Thhalv10023407m.g	Si-s137-00010	SpUn0001_0760	Pericycle				0.673976	2.55651	0.642325									0	0					0_0_0_0_0_0_0_0		0
OG17661	AT1G54460	Thhalv10023556m.g	Si-s2846-00070	Sp6g04790	Pericycle	1.83557	5.54448	1.48837e-09	-0.630939	6.31086	0.487803	1.0014	4.55585	0.605614	0.314114	4.79048	0.673589	1	0	0	0	0	0	0	0	1_0_0_0_0_0_0_0	1_0_0_0_0_0_0_0	1	1
OG17662	AT1G54490	Thhalv10023239m.g	Si-c221061-00010	SpUn0001_0730	Pericycle	-0.604554	4.60466	0.0502424	-0.0965265	3.43831	0.967184	-0.377498	2.8773	0.999903				0	0	0	0	0	0			0_0_0_0_0_0_0_0		0
OG17663	AT1G54500	Thhalv10023702m.g	Si-c209825-00010	SpUn0001_0720	Pericycle	-1.86093	4.0152	2.20937e-08										0	1							0_1_0_0_0_0_0_0		1
OG17664	AT1G54400	Thhalv10023940m.g	Si-s256-00010	SpUn0001_0960	Pericycle																					0_0_0_0_0_0_0_0		0
OG17665	AT1G79985	Thhalv10019282m.g	Si-s2049-00270	Sp5g35760	Pericycle				0.379191	3.97922	0.807712	0.00889323	5.11035	0.999903	0.160479	4.10675	0.86301			0	0	0	0	0	0	0_0_0_0_0_0_0_0		0
OG17666	AT1G79970	Thhalv10019688m.g	Si-s2049-00260	Sp5g35750	Pericycle	1.17124	4.19816	4.17003e-05	0.0383369	5.81551	0.988234	-0.0230364	4.33793	0.999903	0.358441	6.72667	0.573754	1	0	0	0	0	0	0	0	1_0_0_0_0_0_0_0	1_0_0_0_0_0_0_0	1	1
OG17667	AT1G79960	Thhalv10019813m.g	Si-s2049-00250	Sp5g35740	Pericycle				0.313237	0.989286	0.947768				0.211734	1.31859	0.917112			0	0			0	0	0_0_0_0_0_0_0_0		0
OG17668	AT1G79950	Thhalv10018072m.g	Si-s2049-00240	Sp5g35730	Pericycle	-0.555376	2.53253	0.255207	0.213014	0.569704	0.957619	-0.0745527	3.09749	0.999903	-1.03527	1.01118	0.446786	0	0	0	0	0	0	0	0	0_0_0_0_0_0_0_0	0_0_0_0_0_0_0_0	0	0
OG17669	AT1G79940	Thhalv10018223m.g	Si-s2049-00230	Sp5g35840	Pericycle	-0.592109	4.75748	0.145134	0.192325	4.83713	0.91897	0.332388	4.95478	0.999903	-0.109783	5.19102	0.907461	0	0	0	0	0	0	0	0	0_0_0_0_0_0_0_0	0_0_0_0_0_0_0_0	0	0
OG17670	AT1G79915	Thhalv10018901m.g	Si-s2049-00210	Sp5g35850	Pericycle										-0.0696775	3.28208	0.955225							0	0	0_0_0_0_0_0_0_0		0
OG17671	AT1G79910	Thhalv10018725m.g	Si-s2049-00200	Sp5g35860	Pericycle																					0_0_0_0_0_0_0_0		0
OG17672	AT1G79900	Thhalv10018951m.g	Si-s2049-00190	Sp5g35870	Pericycle				-1.5947	3.24865	0.0645367	2.12646	2.96427	0.0260049	0.827948	1.62883	0.571654			0	0	0	0	0	0	0_0_0_0_0_0_0_0		0
OG17673	AT1G79890	Thhalv10019547m.g	Si-s2049-00180	Sp5g35880	Pericycle										-0.659614	0.588194	0.694689							0	0	0_0_0_0_0_0_0_0		0
OG17674	AT1G79880	Thhalv10018639m.g	Si-s2049-00170	Sp5g35890	Pericycle	0.0681605	2.2989	0.91605	-0.164134	2.88841	0.951182	-0.452184	2.67502	0.999903	0.0929339	3.50884	0.936857	0	0	0	0	0	0	0	0	0_0_0_0_0_0_0_0	0_0_0_0_0_0_0_0	0	0
OG17675	AT1G79870	Thhalv10018906m.g	Si-s2049-00160	Sp5g35900	Pericycle	-0.107308	4.57274	0.766419	0.425773	5.79105	0.742107	-0.331007	7.2316	0.999903	0.215024	5.75511	0.789244	0	0	0	0	0	0	0	0	0_0_0_0_0_0_0_0	0_0_0_0_0_0_0_0	0	0
OG17676	AT1G79860	Thhalv10018421m.g	Si-s2049-00150	Sp5g35910	Pericycle										-0.775034	1.56763	0.489114							0	0	0_0_0_0_0_0_0_0		0
OG17677	AT1G79840	Thhalv10018234m.g	Si-s2049-00130	Sp5g35920	Pericycle										0.619649	0.900778	0.721593							0	0	0_0_0_0_0_0_0_0		0
OG17678	AT1G79830	Thhalv10018077m.g	Si-s2049-00120	Sp5g35930	Pericycle	-0.555975	6.33686	0.136911	0.0727686	6.24477	0.971015	0.653142	6.3662	0.999903	-0.0819472	6.24567	0.929118	0	0	0	0	0	0	0	0	0_0_0_0_0_0_0_0	0_0_0_0_0_0_0_0	0	0
OG17679	AT1G79820	Thhalv10018449m.g	Si-s2049-00110	Sp5g35940	Pericycle	-0.328104	3.03875	0.427474	-0.548286	2.159	0.788646	-0.249412	2.96779	0.999903	-0.0367061	4.68329	0.973203	0	0	0	0	0	0	0	0	0_0_0_0_0_0_0_0	0_0_0_0_0_0_0_0	0	0
OG17680	AT1G79810	Thhalv10018845m.g	Si-s2049-00100	Sp5g35950	Pericycle	0.0978878	3.45842	0.828076	0.288987	3.10266	0.885414	0.13632	2.94049	0.999903	-0.154205	2.8471	0.917112	0	0	0	0	0	0	0	0	0_0_0_0_0_0_0_0	0_0_0_0_0_0_0_0	0	0
OG17682	AT1G79800	Thhalv10019806m.g	Si-s2049-00090	Sp5g35970	Pericycle																					0_0_0_0_0_0_0_0		0
OG17683	AT1G79790	Thhalv10019052m.g	Si-s2049-00080	Sp5g35980	Pericycle	-0.085487	2.27372	0.885108	-0.275586	5.95715	0.864579	-0.0474947	4.87664	0.999903	0.146774	3.39858	0.913083	0	0	0	0	0	0	0	0	0_0_0_0_0_0_0_0	0_0_0_0_0_0_0_0	0	0
OG17684	AT1G79780	Thhalv10019180m.g	Si-s2049-00070	Sp5g35990	Pericycle				-0.482438	3.81914	0.708191									0	0					0_0_0_0_0_0_0_0		0
OG17685	AT1G79770	Thhalv10019197m.g	Si-s2049-00060	Sp5g36000	Pericycle																					0_0_0_0_0_0_0_0		0
OG17686	AT1G79760	Thhalv10018887m.g	Si-s2049-00050	Sp5g36010	Pericycle	-1.74758	2.88682	0.000173381	-1.25683	3.43693	0.0990655	-0.413543	2.533	0.999903	-0.661191	4.03566	0.598389	0	1	0	0	0	0	0	0	0_1_0_0_0_0_0_0	0_1_0_0_0_0_0_0	1	1
OG17687	AT1G79750	Thhalv10018247m.g	Si-s2049-00030	Sp5g36030	Pericycle	-0.410977	6.56259	0.188916	0.180502	5.83254	0.9328	0.112991	6.11511	0.999903	-0.102439	6.04866	0.918541	0	0	0	0	0	0	0	0	0_0_0_0_0_0_0_0	0_0_0_0_0_0_0_0	0	0
OG17688	AT1G79730	Thhalv10018561m.g	Si-s2049-00020	Sp5g36040	Pericycle	-0.307992	4.31973	0.390611	0.118136	4.00283	0.957194	0.156821	4.66246	0.999903	-0.389361	4.23403	0.607284	0	0	0	0	0	0	0	0	0_0_0_0_0_0_0_0	0_0_0_0_0_0_0_0	0	0
OG17690	AT1G80010	Thhalv10018210m.g	Si-s2049-00290	Sp5g35790	Pericycle	0.838073	2.38969	0.0765755	0.131583	2.86996	0.95996				0.142233	3.03596	0.916773	0	0	0	0			0	0	0_0_0_0_0_0_0_0		0
OG17691	AT1G80030	Thhalv10018440m.g	Si-s2049-00300	Sp5g35800	Pericycle	-0.837457	2.70935	0.050463	0.0865755	3.1223	0.971846	-0.065786	3.49659	0.999903	0.11228	2.61814	0.935329	0	0	0	0	0	0	0	0	0_0_0_0_0_0_0_0	0_0_0_0_0_0_0_0	0	0
OG17692	AT1G80040	Thhalv10019034m.g	Si-s2049-00310	Sp5g35810	Pericycle	0.0310856	5.89092	0.930333	-0.0225679	4.93797	0.991053	-0.0454117	6.25167	0.999903	0.347545	7.11943	0.588567	0	0	0	0	0	0	0	0	0_0_0_0_0_0_0_0	0_0_0_0_0_0_0_0	0	0
OG17693	AT1G80050	Thhalv10019519m.g	Si-s2049-00320	Sp5g35820	Pericycle	-3.68505	4.7863	3.53497e-23				-0.230077	7.8063	0.999903	-0.793206	6.2617	0.200929	0	1			0	0	0	0	0_1_0_0_0_0_0_0		1
OG17694	AT1G80070	Thhalv10017992m.g	Si-s2049-00330	Sp5g35830	Pericycle	-0.740936	6.21918	0.017261	-0.411521	5.65531	0.814504	0.117433	5.86033	0.999903	-0.424282	6.21431	0.481253	0	0	0	0	0	0	0	0	0_0_0_0_0_0_0_0	0_0_0_0_0_0_0_0	0	0
OG17695	AT1G80080	Thhalv10019584m.g	Si-s2049-00340	Sp5g35720	Pericycle																					0_0_0_0_0_0_0_0		0
OG17696	AT1G80090	Thhalv10019455m.g	Si-s2049-00350	Sp5g35710	Pericycle																					0_0_0_0_0_0_0_0		0
OG17697	AT1G80100	Thhalv10019654m.g	Si-s2049-00360	Sp5g35700	Pericycle																					0_0_0_0_0_0_0_0		0
OG17698	AT1G80120	Thhalv10019134m.g	Si-s2049-00380	Sp5g35680	Pericycle	-0.740243	5.99873	0.0125423	-0.120824	6.64625	0.957359	-0.292287	5.84854	0.999903	-1.25829	7.09538	0.177789	0	0	0	0	0	0	0	0	0_0_0_0_0_0_0_0	0_0_0_0_0_0_0_0	0	0
OG17699	AT1G80130	Thhalv10018894m.g	Si-s2049-00390	Sp5g35670	Pericycle																					0_0_0_0_0_0_0_0		0
OG17700	AT1G80150	Thhalv10018671m.g	Si-s2049-00400	Sp5g35650	Pericycle	1.65803	1.87104	0.00673513							0.53865	1.46448	0.811264	1	0					0	0	1_0_0_0_0_0_0_0		1
OG17701	AT1G80160	Thhalv10019227m.g	Si-s2049-00410	Sp5g35640	Pericycle	3.77839	5.57465	3.87864e-19	0.407753	0.603585	0.937264	0.215684	2.76674	0.999903	0.282016	1.13278	0.880314	1	0	0	0	0	0	0	0	1_0_0_0_0_0_0_0	1_0_0_0_0_0_0_0	1	1
OG17703	AT1G80180	Thhalv10019690m.g	Si-s2049-00430	Sp5g35620	Pericycle	0.410588	4.13762	0.268161	-0.810152	0.701685	0.725811	0.0129077	2.56667	0.999903	-1.34921	6.1237	0.000675803	0	0	0	0	0	0	0	1	0_0_0_0_0_0_0_1	0_0_0_0_0_0_0_1	1	1
OG17704	AT1G80190	Thhalv10019155m.g	Si-s2049-00440	Sp5g35610	Pericycle	1.72893	2.11211	0.000433962	0.839488	3.46275	0.372948	0.556726	4.0306	0.999903	0.221506	4.5875	0.810645	1	0	0	0	0	0	0	0	1_0_0_0_0_0_0_0	1_0_0_0_0_0_0_0	1	1
OG17705	AT1G80210	Thhalv10018648m.g	Si-s2049-00460	Sp5g35600	Pericycle	0.672941	2.67576	0.152145	0.0553308	3.39981	0.983538	-0.00329027	3.38271	0.999903	-0.0996237	4.1742	0.92392	0	0	0	0	0	0	0	0	0_0_0_0_0_0_0_0	0_0_0_0_0_0_0_0	0	0
OG17708	AT1G80240	Thhalv10018730m.g	Si-s2049-00480	Sp5g35570	Pericycle	-0.0430659	2.84805	0.955464	-1.10237	0.937495	0.638735				-0.108707	4.54923	0.951705	0	0	0	0			0	0	0_0_0_0_0_0_0_0		0
OG17709	AT1G80245	Thhalv10019705m.g	Si-s2049-00490	Sp5g35560	Pericycle	1.06865	3.27928	0.0167297				-0.788678	2.45208	0.999903	-0.020176	3.53544	0.987511	0	0			0	0	0	0	0_0_0_0_0_0_0_0		0
OG17710	AT1G80260	Thhalv10018067m.g	Si-s2049-00500	Sp5g35550	Pericycle	-0.590829	3.24568	0.168925	0.280679	2.34134	0.939631	-0.312961	2.53265	0.999903	-0.490014	2.90206	0.620262	0	0	0	0	0	0	0	0	0_0_0_0_0_0_0_0	0_0_0_0_0_0_0_0	0	0
OG17711	AT1G80270	Thhalv10018611m.g	Si-s2049-00510	Sp5g35540	Pericycle	0.396769	3.39603	0.387563	1.245	3.16962	0.167827	0.410056	4.25865	0.999903	-0.076775	3.88255	0.971348	0	0	0	0	0	0	0	0	0_0_0_0_0_0_0_0	0_0_0_0_0_0_0_0	0	0
OG17712	AT1G80280	Thhalv10018250m.g	Si-s2049-00520	Sp5g35530	Pericycle	-0.049102	2.21758	0.933001	-0.889636	1.55881	0.655083				-0.59678	1.27236	0.652352	0	0	0	0			0	0	0_0_0_0_0_0_0_0		0
OG17713	AT1G80300	Thhalv10018281m.g	Si-s2049-00540	Sp5g35510	Pericycle	-1.02123	5.8771	0.000209211	-0.340756	6.51561	0.864579	-0.0414843	5.90441	0.999903	0.104457	5.86835	0.907461	0	1	0	0	0	0	0	0	0_1_0_0_0_0_0_0	0_1_0_0_0_0_0_0	1	1
OG17714	AT1G80310	Thhalv10019779m.g	Si-s2049-00550	Sp5g35500	Pericycle										0.32089	3.57275	0.717505							0	0	0_0_0_0_0_0_0_0		0
OG17715	AT1G80320	Thhalv10018872m.g	Si-s2049-00560	Sp5g35490	Pericycle										-0.154973	2.46669	0.921025							0	0	0_0_0_0_0_0_0_0		0
OG17716	AT1G80330	Thhalv10019663m.g	Si-s2049-00570	Sp5g35480	Pericycle																					0_0_0_0_0_0_0_0		0
OG17717	AT1G80340	Thhalv10019816m.g	Si-s2049-00580	Sp5g35470	Pericycle																					0_0_0_0_0_0_0_0		0
OG17718	AT1G80360	Thhalv10018674m.g	Si-s2049-00600	Sp5g35450	Pericycle	-1.01696	5.22754	7.52613e-05	-0.394753	4.78826	0.785904	0.312803	4.82991	0.999903	0.88392	6.83446	0.10875	0	1	0	0	0	0	0	0	0_1_0_0_0_0_0_0	0_1_0_0_0_0_0_0	1	1
OG17719	AT1G80380	Thhalv10018540m.g	Si-s2049-00620	Sp5g35430	Pericycle	0.610725	7.93901	0.0455838	0.465875	3.47714	0.803375	0.13306	3.83275	0.999903	-0.833348	4.28434	0.158312	0	0	0	0	0	0	0	0	0_0_0_0_0_0_0_0	0_0_0_0_0_0_0_0	0	0
OG17720	AT1G80390	Thhalv10019723m.g	Si-s2049-00630	Sp5g35420	Pericycle																					0_0_0_0_0_0_0_0		0
OG17721	AT1G80400	Thhalv10018651m.g	Si-s2049-00640	Sp5g35410	Pericycle	-0.469481	2.37279	0.377481	0.365305	1.49401	0.902263	-0.216477	2.81871	0.999903	1.38181	3.79246	0.0207213	0	0	0	0	0	0	0	0	0_0_0_0_0_0_0_0	0_0_0_0_0_0_0_0	0	0
OG17722	AT1G80410	Thhalv10018100m.g	Si-s2049-00650	Sp5g35400	Pericycle	-0.587954	6.15649	0.0361073	0.244263	5.47348	0.905265	-0.0433057	5.82024	0.999903	-0.321172	5.73492	0.634951	0	0	0	0	0	0	0	0	0_0_0_0_0_0_0_0	0_0_0_0_0_0_0_0	0	0
OG17723	AT1G80420	Thhalv10018735m.g	Si-s2049-00660	Sp5g35390	Pericycle	0.97791	3.39175	0.00527888	0.23673	4.54932	0.907923	0.54245	3.69779	0.999903	0.0321066	3.21526	0.978584	1	0	0	0	0	0	0	0	1_0_0_0_0_0_0_0	1_0_0_0_0_0_0_0	1	1
OG17724	AT1G80440	Thhalv10018763m.g	Si-s2049-00670	Sp5g35380	Pericycle	-0.614006	3.4111	0.0949222	-2.80968	5.65574	0.0140597				-0.870199	2.72423	0.444292	0	0	0	0			0	0	0_0_0_0_0_0_0_0		0
OG17725	AT1G80450	Thhalv10019207m.g	Si-s2049-00680	Sp5g35370	Pericycle	1.50869	5.59271	1.52129e-08	-1.11477	6.76193	0.0989695	-0.760422	4.67954	0.999903	-0.714713	4.76527	0.292164	1	0	0	0	0	0	0	0	1_0_0_0_0_0_0_0	1_0_0_0_0_0_0_0	1	1
OG17726	AT1G80460	Thhalv10018399m.g	Si-s2049-00690	Sp5g35360	Pericycle	0.440479	6.13315	0.15346	-0.271251	8.03533	0.893557	0.45404	5.40893	0.999903	0.861984	4.69745	0.163975	0	0	0	0	0	0	0	0	0_0_0_0_0_0_0_0	0_0_0_0_0_0_0_0	0	0
OG17729	AT5G51280	Thhalv10018325m.g	Si-s2049-00720	Sp5g35330	Pericycle	0.134653	4.05582	0.723156	-0.346818	5.27354	0.811537	0.0793567	4.26844	0.999903	-0.302818	4.45223	0.685276	0	0	0	0	0	0	0	0	0_0_0_0_0_0_0_0	0_0_0_0_0_0_0_0	0	0
OG17730	AT1G80480	Thhalv10018560m.g	Si-s2049-00730	Sp5g35320	Pericycle	-0.545741	2.95773	0.176947	0.0814508	1.32314	0.981338	0.482465	4.65915	0.999903	0.164554	4.52665	0.86202	0	0	0	0	0	0	0	0	0_0_0_0_0_0_0_0	0_0_0_0_0_0_0_0	0	0
OG17731	AT1G80490	Thhalv10018037m.g	Si-s2049-00740	Sp5g35310	Pericycle	-0.973636	5.01162	0.00324742	0.381185	4.63665	0.783889	0.460673	4.83663	0.999903	-0.06951	4.36835	0.948666	0	1	0	0	0	0	0	0	0_1_0_0_0_0_0_0	0_1_0_0_0_0_0_0	1	1
OG17733	AT1G80510	Thhalv10018453m.g	Si-s2049-00760	Sp5g35290	Pericycle	1.6148	2.48127	0.000965745	0.437842	3.45255	0.785142				-0.23087	3.67376	0.822218	1	0	0	0			0	0	1_0_0_0_0_0_0_0		1
OG17734	AT1G80520	Thhalv10019222m.g	Si-s2049-00770	Sp5g35280	Pericycle	3.46334	4.62323	5.39081e-28	0.379438	5.1137	0.850201	0.0812439	6.21253	0.999903	0.784434	5.88776	0.364522	1	0	0	0	0	0	0	0	1_0_0_0_0_0_0_0	1_0_0_0_0_0_0_0	1	1
OG17735	AT1G80530	Thhalv10018350m.g	Si-s2049-00780	Sp5g35260	Pericycle	0.144863	4.18671	0.711438	-0.25304	6.35283	0.883961	-0.310904	3.72205	0.999903	0.594359	1.76964	0.634951	0	0	0	0	0	0	0	0	0_0_0_0_0_0_0_0	0_0_0_0_0_0_0_0	0	0
OG17736	AT1G80540	Thhalv10018376m.g	Si-s2049-00790	Sp5g35250	Pericycle																					0_0_0_0_0_0_0_0		0
OG17737	AT1G80550	Thhalv10018541m.g	Si-s2049-00800	Sp5g35240	Pericycle	1.21989	2.95977	0.00225558	0.200338	1.92581	0.946959				-0.123147	2.70296	0.941572	1	0	0	0			0	0	1_0_0_0_0_0_0_0		1
OG17738	AT1G80560	Thhalv10018649m.g	Si-s2049-00810	Sp5g35220	Pericycle	0.955211	4.84497	0.000787102	1.00171	5.41011	0.219838	-0.0185582	6.43685	0.999903	0.113604	6.54141	0.895699	1	0	0	0	0	0	0	0	1_0_0_0_0_0_0_0	1_0_0_0_0_0_0_0	1	1
OG17739	AT2G26000	Thhalv10018494m.g	Si-s2049-00820	Sp5g35210	Pericycle	1.40273	2.9101	0.000513418	-0.151717	4.11163	0.951061	0.0264941	3.44611	0.999903	-0.26401	3.59632	0.790168	1	0	0	0	0	0	0	0	1_0_0_0_0_0_0_0	1_0_0_0_0_0_0_0	1	1
OG17740	AT1G80570	Thhalv10018507m.g	Si-s2049-00830	Sp5g35200	Pericycle	0.576522	1.26515	0.372088	-0.367937	2.50909	0.86267	0.219734	4.18609	0.999903	0.245077	2.96933	0.873035	0	0	0	0	0	0	0	0	0_0_0_0_0_0_0_0	0_0_0_0_0_0_0_0	0	0
OG17741	AT1G80580	Thhalv10019474m.g	Si-s2049-00840	Sp5g35190	Pericycle																					0_0_0_0_0_0_0_0		0
OG17742	AT1G80600	Thhalv10018519m.g	Si-s2049-00860	Sp5g35170	Pericycle	-0.431267	5.24568	0.114354	0.06195	3.23038	0.9852	0.365569	4.71058	0.999903	0.214543	3.5839	0.838581	0	0	0	0	0	0	0	0	0_0_0_0_0_0_0_0	0_0_0_0_0_0_0_0	0	0
OG17744	AT1G80620	Thhalv10018593m.g	Si-s2049-00880	Sp5g35150	Pericycle	0.872666	4.30136	0.00408393	0.390398	5.09082	0.773464	0.379492	4.79099	0.999903	0.581773	4.47258	0.461964	1	0	0	0	0	0	0	0	1_0_0_0_0_0_0_0	1_0_0_0_0_0_0_0	1	1
OG17745	AT1G80630	Thhalv10018340m.g	Si-s2049-00890	Sp5g35130	Pericycle	-0.220707	1.57102	0.764865	0.0393823	1.09815	0.98909							0	0	0	0					0_0_0_0_0_0_0_0		0
OG17746	AT1G80650	Thhalv10019137m.g	Si-s2049-00910	Sp5g35110	Pericycle	2.22963	1.94515	0.000136647	-0.314418	4.0073	0.880287				0.335678	2.17333	0.794508	1	0	0	0			0	0	1_0_0_0_0_0_0_0		1
OG17747	AT1G80660	Thhalv10018080m.g	Si-s2049-00920	Sp5g35100	Pericycle																					0_0_0_0_0_0_0_0		0
OG17748	AT1G80670	Thhalv10018796m.g	Si-s2049-00930	Sp5g35090	Pericycle	-0.0329293	5.57953	0.929969	-0.650933	7.94058	0.658988	-0.0829137	5.67854	0.999903	0.494272	7.34647	0.605273	0	0	0	0	0	0	0	0	0_0_0_0_0_0_0_0	0_0_0_0_0_0_0_0	0	0
OG17749	AT1G80680	Thhalv10018057m.g	Si-s2049-00940	Sp5g35080	Pericycle	-0.707423	4.1967	0.0207348	0.204953	3.61237	0.934288	-0.220876	3.80405	0.999903	-0.290505	3.95738	0.741114	0	0	0	0	0	0	0	0	0_0_0_0_0_0_0_0	0_0_0_0_0_0_0_0	0	0
OG17751	AT1G80690	Thhalv10019085m.g	Si-s2049-00960	Sp5g35060	Pericycle	-0.978109	5.69362	0.00200356	-0.776343	5.27404	0.375367	-1.32776	4.31199	0.7447	-1.00562	4.4388	0.056653	0	1	0	0	0	0	0	0	0_1_0_0_0_0_0_0	0_1_0_0_0_0_0_0	1	1
OG17752	AT1G80980	Thhalv10019105m.g	Si-s2049-00970	Sp5g35050	Pericycle	2.09372	1.57519	0.00264069	0.127768	4.38098	0.95996	0.0403429	3.07138	0.999903	0.0193711	4.35544	0.985873	1	0	0	0	0	0	0	0	1_0_0_0_0_0_0_0	1_0_0_0_0_0_0_0	1	1
OG17753	AT1G80710	Thhalv10018400m.g	Si-s2049-00980	Sp5g35040	Pericycle																					0_0_0_0_0_0_0_0		0
OG17754	AT1G80720	Thhalv10019068m.g	Si-s2049-00990	Sp5g35030	Pericycle	1.34901	3.22102	0.00329017	-0.0491349	4.63113	0.982009	0.427664	3.19403	0.999903	0.25896	4.05884	0.818106	1	0	0	0	0	0	0	0	1_0_0_0_0_0_0_0	1_0_0_0_0_0_0_0	1	1
OG17755	AT1G80730	Thhalv10019848m.g	Si-s2049-01000	Sp5g35020	Pericycle																					0_0_0_0_0_0_0_0		0
OG17756	AT1G80750	Thhalv10019044m.g	Si-s2049-01010	Sp5g35010	Pericycle	0.348058	6.30528	0.267602	0.787024	6.20898	0.360657	0.292502	6.30613	0.999903	0.489187	6.78522	0.52267	0	0	0	0	0	0	0	0	0_0_0_0_0_0_0_0	0_0_0_0_0_0_0_0	0	0
OG17757	AT1G80760	Thhalv10018924m.g	Si-s2049-01020	Sp5g35000	Pericycle																					0_0_0_0_0_0_0_0		0
OG17758	AT1G80770	Thhalv10018566m.g	Si-s2049-01030	Sp5g34990	Pericycle	0.431144	2.26563	0.428836	0.318736	2.27285	0.89362	0.17216	2.82607	0.999903	-0.0470753	3.41938	0.971348	0	0	0	0	0	0	0	0	0_0_0_0_0_0_0_0	0_0_0_0_0_0_0_0	0	0
OG17759	AT1G80790	Thhalv10018261m.g	Si-s2049-01040	Sp5g34970	Pericycle	-0.0471123	4.60801	0.907649	0.54321	1.65918	0.777059	-0.374274	5.06692	0.999903	-0.00773195	2.11427	0.996744	0	0	0	0	0	0	0	0	0_0_0_0_0_0_0_0	0_0_0_0_0_0_0_0	0	0
OG17760	AT1G80780	Thhalv10018990m.g	Si-s2049-01050	Sp5g34960	Pericycle	0.580569	5.79972	0.0542527	-0.756277	4.90666	0.47517	0.149009	5.52595	0.999903	0.460911	5.02529	0.483127	0	0	0	0	0	0	0	0	0_0_0_0_0_0_0_0	0_0_0_0_0_0_0_0	0	0
OG17761	AT1G80810	Thhalv10018162m.g	Si-s2049-01070	Sp5g34950	Pericycle	0.661589	2.51541	0.227702	0.69488	2.71801	0.611744	0.251821	2.8443	0.999903	-0.13224	3.81584	0.905657	0	0	0	0	0	0	0	0	0_0_0_0_0_0_0_0	0_0_0_0_0_0_0_0	0	0
OG17762	AT1G80820	Thhalv10018849m.g	Si-s2049-01080	Sp5g34940	Pericycle	4.29688	3.99378	5.49001e-24	-0.148265	9.1256	0.961007	1.43371	6.61163	0.730854	1.35821	6.4168	0.0653444	1	0	0	0	0	0	0	0	1_0_0_0_0_0_0_0	1_0_0_0_0_0_0_0	1	1
OG17763	AT1G80830	Thhalv10018389m.g	Si-s2049-01090	Sp5g34930	Pericycle	1.89792	3.21869	2.38582e-07	0.295062	3.97639	0.90366	0.824498	3.14475	0.999903	0.814174	2.49446	0.389843	1	0	0	0	0	0	0	0	1_0_0_0_0_0_0_0	1_0_0_0_0_0_0_0	1	1
OG17764	AT1G80840	Thhalv10018925m.g	Si-s2049-01100	Sp5g34920	Pericycle	-1.36527	9.07576	1.72013e-05	-1.21045	10.4879	0.0564371	-1.06588	8.94247	0.999903	-0.441774	10.2938	0.534836	0	1	0	0	0	0	0	0	0_1_0_0_0_0_0_0	0_1_0_0_0_0_0_0	1	1
OG17765	AT1G80850	Thhalv10018764m.g	Si-s2049-01110	Sp5g34910	Pericycle	-2.15243	1.3862	0.00106944							-0.645882	1.74677	0.557893	0	1					0	0	0_1_0_0_0_0_0_0		1
OG17766	AT1G80860	Thhalv10019243m.g	Si-s2049-01120	Sp5g34900	Pericycle	0.766454	4.85442	0.0122924	0.646688	4.47642	0.533401	-0.06748	3.72247	0.999903	0.521102	5.58188	0.462991	0	0	0	0	0	0	0	0	0_0_0_0_0_0_0_0	0_0_0_0_0_0_0_0	0	0
OG17768	AT1G80880	Thhalv10018367m.g	Si-s2049-01160	Sp5g34860	Pericycle										0.20446	1.26867	0.906163							0	0	0_0_0_0_0_0_0_0		0
OG17769	AT1G80890	Thhalv10019388m.g	Si-s2049-01170	Sp5g34850	Pericycle	1.36771	5.43007	3.64013e-05	0.358945	6.16441	0.807961	0.133664	4.34032	0.999903	0.736565	6.51119	0.208978	1	0	0	0	0	0	0	0	1_0_0_0_0_0_0_0	1_0_0_0_0_0_0_0	1	1
OG17770	AT1G80900	Thhalv10018562m.g	Si-s2049-01180	Sp5g34840	Pericycle	0.789347	1.2991	0.201844	0.99216	3.49366	0.287242				0.663705	3.71412	0.365227	0	0	0	0			0	0	0_0_0_0_0_0_0_0		0
OG17771	AT1G80910	Thhalv10018445m.g	Si-s2049-01190	Sp5g34830	Pericycle	-0.255013	3.41659	0.545758	0.0937173	3.9447	0.964952	0.177976	3.22641	0.999903	0.0798884	4.37468	0.941514	0	0	0	0	0	0	0	0	0_0_0_0_0_0_0_0	0_0_0_0_0_0_0_0	0	0
OG17772	AT1G80920	Thhalv10019250m.g	Si-s2049-01200	Sp5g34820	Pericycle	0.17786	7.40642	0.6397	-0.55632	9.6708	0.770091	-0.132772	8.17212	0.999903	-0.149682	7.84778	0.868829	0	0	0	0	0	0	0	0	0_0_0_0_0_0_0_0	0_0_0_0_0_0_0_0	0	0
OG17773	AT1G80930	Thhalv10018086m.g	Si-s2049-01210	Sp5g34810	Pericycle	-0.151028	5.93231	0.670938	-0.286889	5.60172	0.854946	0.297201	4.80213	0.999903	-0.532049	5.29939	0.396703	0	0	0	0	0	0	0	0	0_0_0_0_0_0_0_0	0_0_0_0_0_0_0_0	0	0
OG17774	AT1G80940	Thhalv10019121m.g	Si-s2049-01220	Sp5g34800	Pericycle	0.601964	2.96312	0.146177	0.133548	4.04842	0.957619	0.0624419	3.173	0.999903	0.0656207	3.24662	0.960999	0	0	0	0	0	0	0	0	0_0_0_0_0_0_0_0	0_0_0_0_0_0_0_0	0	0
OG17775	AT1G80950	Thhalv10018678m.g	Si-s2049-01230	Sp5g34790	Pericycle	-0.342076	4.39229	0.27674	-0.375746	4.78535	0.774592	0.0164705	4.89856	0.999903	0.208339	3.81173	0.822218	0	0	0	0	0	0	0	0	0_0_0_0_0_0_0_0	0_0_0_0_0_0_0_0	0	0
OG17776	AT1G79720	Thhalv10018461m.g	Si-s2049-01240	Sp5g34780	Pericycle																					0_0_0_0_0_0_0_0		0
OG17777	AT1G79710	Thhalv10018741m.g	Si-s2049-01250	Sp5g34770	Pericycle	-0.19635	3.49586	0.701252				0.0507734	2.19452	0.999903	-0.190771	3.71708	0.847958	0	0			0	0	0	0	0_0_0_0_0_0_0_0		0
OG17780	AT1G79700	Thhalv10018877m.g	Si-s2049-01260	Sp5g34760	Pericycle	0.442349	4.65447	0.345627	0.161526	2.83057	0.95216				-1.10256	2.87589	0.121058	0	0	0	0			0	0	0_0_0_0_0_0_0_0		0
OG17781	AT1G79690	Thhalv10018131m.g	Si-s2049-01270	Sp5g34750	Pericycle	-0.498723	5.00205	0.0754484	0.0676239	5.35298	0.972563	0.114967	5.4304	0.999903	-0.333179	5.2514	0.672337	0	0	0	0	0	0	0	0	0_0_0_0_0_0_0_0	0_0_0_0_0_0_0_0	0	0
OG17783	AT1G79650	Thhalv10018655m.g	Si-s2049-01300	Sp5g34720	Pericycle	0.351154	5.03326	0.22469	0.859574	4.87504	0.320636	-0.61465	3.55978	0.999903	0.45459	4.35386	0.544511	0	0	0	0	0	0	0	0	0_0_0_0_0_0_0_0	0_0_0_0_0_0_0_0	0	0
OG17784	AT1G79640	Thhalv10018218m.g	Si-s2049-01310	Sp5g34710	Pericycle				-0.30738	1.53418	0.913199	0.211242	2.56516	0.999903	0.026488	2.02084	0.987798			0	0	0	0	0	0	0_0_0_0_0_0_0_0		0
OG17785	AT1G79630	Thhalv10018625m.g	Si-s2049-01330	Sp5g34700	Pericycle	0.397634	1.85276	0.57243	-0.463188	2.4348	0.811237				-0.147808	3.63833	0.891261	0	0	0	0			0	0	0_0_0_0_0_0_0_0		0
OG17786	AT1G79620	Thhalv10018176m.g	Si-s2049-01340	Sp5g34690	Pericycle				0.223854	1.525	0.944254				-3.8218	0.884377	0.00543081			0	0			0	1	0_0_0_0_0_0_0_1		1
OG17787	AT1G79610	Thhalv10018385m.g	Si-s2049-01350	Sp5g34680	Pericycle	0.124636	2.7249	0.800803	-0.538237	2.29089	0.76379	0.195796	2.95864	0.999903	0.08103	3.1205	0.953481	0	0	0	0	0	0	0	0	0_0_0_0_0_0_0_0	0_0_0_0_0_0_0_0	0	0
OG17788	AT1G79600	Thhalv10018198m.g	Si-s2049-01360	Sp5g34670	Pericycle	-0.639746	3.27121	0.0769799	-0.133514	2.33864	0.960962	0.245997	3.22419	0.999903	-0.0840063	2.72227	0.952586	0	0	0	0	0	0	0	0	0_0_0_0_0_0_0_0	0_0_0_0_0_0_0_0	0	0
OG17789	AT3G19184	Thhalv10019015m.g	Si-s2049-01380	Sp5g34660	Pericycle										0.15018	1.91759	0.924961							0	0	0_0_0_0_0_0_0_0		0
OG17790	AT1G79590	Thhalv10019084m.g	Si-s2049-01390	Sp5g34650	Pericycle	-0.674788	5.05457	0.0236591	-0.0451728	5.20607	0.984517	0.0787351	6.1333	0.999903	0.40367	5.89943	0.568071	0	0	0	0	0	0	0	0	0_0_0_0_0_0_0_0	0_0_0_0_0_0_0_0	0	0
OG17791	AT1G79580	Thhalv10019534m.g	Si-s2049-01400	Sp5g34640	Pericycle							-0.485474	2.38166	0.999903								0	0			0_0_0_0_0_0_0_0		0
OG17792	AT1G79570	Thhalv10018023m.g	Si-s2049-01410	Sp5g34630	Pericycle	-0.275943	3.33752	0.484373	-0.594631	5.00842	0.522538	-0.299703	4.33334	0.999903	-0.622771	5.19744	0.303868	0	0	0	0	0	0	0	0	0_0_0_0_0_0_0_0	0_0_0_0_0_0_0_0	0	0
OG17793	AT1G79560	Thhalv10018071m.g	Si-s2049-01420	Sp5g34620	Pericycle	0.318193	3.25652	0.437073	0.893193	1.95146	0.547197	0.0418815	2.78008	0.999903	0.223567	2.20516	0.881275	0	0	0	0	0	0	0	0	0_0_0_0_0_0_0_0	0_0_0_0_0_0_0_0	0	0
OG17794	AT1G79550	Thhalv10018657m.g	Si-s2049-01430	Sp5g34610	Pericycle	-0.550102	9.58454	0.0288419	0.109363	8.82391	0.959264	0.0199386	9.77875	0.999903	0.0918174	8.76963	0.920149	0	0	0	0	0	0	0	0	0_0_0_0_0_0_0_0	0_0_0_0_0_0_0_0	0	0
OG17795	AT1G79540	Thhalv10018150m.g	Si-s2049-01440	Sp5g34600	Pericycle				-0.237224	0.746872	0.948375				-0.393686	1.6647	0.773839			0	0			0	0	0_0_0_0_0_0_0_0		0
OG17796	AT1G79530	Thhalv10018604m.g	Si-s2049-01450	Sp5g34590	Pericycle	-0.358149	7.13053	0.212236	0.0593684	6.90046	0.976033	0.162919	8.27638	0.999903	0.437431	7.27446	0.485577	0	0	0	0	0	0	0	0	0_0_0_0_0_0_0_0	0_0_0_0_0_0_0_0	0	0
OG17797	AT1G79520	Thhalv10018658m.g	Si-s2049-01460	Sp5g34570	Pericycle																					0_0_0_0_0_0_0_0		0
OG17798	AT1G79510	Thhalv10019001m.g	Si-s2049-01470	Sp5g34560	Pericycle	0.439237	1.68503	0.511594	-0.592254	2.92572	0.80685				0.379144	3.17232	0.752363	0	0	0	0			0	0	0_0_0_0_0_0_0_0		0
OG17799	AT1G79500	Thhalv10018956m.g	Si-s2049-01480	Sp5g34553	Pericycle	1.42482	5.12761	3.30313e-08	0.433525	4.05089	0.760664	-0.346437	3.82042	0.999903	-0.103741	5.09416	0.915437	1	0	0	0	0	0	0	0	1_0_0_0_0_0_0_0	1_0_0_0_0_0_0_0	1	1
OG17800	AT1G79490	Thhalv10018121m.g	Si-s2049-01490	Sp5g34540	Pericycle				0.912091	1.13315	0.597861				0.70834	0.834047	0.632264			0	0			0	0	0_0_0_0_0_0_0_0		0
OG17803	AT1G79460	Thhalv10018144m.g	Si-s2049-01520	Sp5g34510	Pericycle	-0.0437175	3.06988	0.923063				0.580174	2.50894	0.999903	-0.405256	1.84433	0.777605	0	0			0	0	0	0	0_0_0_0_0_0_0_0		0
OG17804	AT1G79450	Thhalv10018802m.g	Si-s2049-01530	Sp5g34500	Pericycle	1.05991	2.31384	0.0425914	-0.412154	2.34986	0.871026							0	0	0	0					0_0_0_0_0_0_0_0		0
OG17805	AT1G79440	Thhalv10018394m.g	Si-s2049-01540	Sp5g34490	Pericycle	-0.670713	5.58555	0.0171305	-0.298738	4.85913	0.852408	0.741228	5.43033	0.999903	0.174483	3.38675	0.901975	0	0	0	0	0	0	0	0	0_0_0_0_0_0_0_0	0_0_0_0_0_0_0_0	0	0
OG17806	AT1G79430	Thhalv10018760m.g	Si-s2049-01550	Sp5g34480	Pericycle	0.886945	1.92407	0.162153	-1.19159	2.06586	0.5486							0	0	0	0					0_0_0_0_0_0_0_0		0
OG17807	AT1G79420	Thhalv10018620m.g	Si-s2049-01560	Sp5g34470	Pericycle				0.124933	1.76378	0.976534				0.740924	3.76713	0.256369			0	0			0	0	0_0_0_0_0_0_0_0		0
OG17808	AT1G79410	Thhalv10018417m.g	Si-s2049-01570	Sp5g34460	Pericycle	-1.50342	1.87795	0.0215294										0	0							0_0_0_0_0_0_0_0		0
OG17809	AT1G79400	Thhalv10018147m.g	Si-s2049-01590	Sp5g34450	Pericycle																					0_0_0_0_0_0_0_0		0
OG17810	AT1G79390	Thhalv10019255m.g	Si-s2049-01600	Sp5g34440	Pericycle	0.436135	6.97891	0.142251	0.167238	7.433	0.932012	-0.232529	5.1763	0.999903	0.480913	5.60351	0.523185	0	0	0	0	0	0	0	0	0_0_0_0_0_0_0_0	0_0_0_0_0_0_0_0	0	0
OG17811	AT1G79380	Thhalv10018670m.g	Si-s2049-01610	Sp5g34430	Pericycle	0.772464	3.35542	0.0357574	-0.455997	5.24986	0.718359	-0.121961	2.42737	0.999903				0	0	0	0	0	0			0_0_0_0_0_0_0_0		0
OG17812	AT1G79360	Thhalv10018401m.g	Si-s2049-01620	Sp5g34420	Pericycle	1.13201	1.33648	0.0691497	0.77441	4.12667	0.677544				0.46315	4.54445	0.694374	0	0	0	0			0	0	0_0_0_0_0_0_0_0		0
OG17813	AT1G79350	Thhalv10018021m.g	Si-s2049-01630	Sp5g34410	Pericycle	-0.919509	4.01146	0.00468023	0.101217	4.3916	0.960973	0.338348	4.00861	0.999903	-0.538793	3.99764	0.481294	0	1	0	0	0	0	0	0	0_1_0_0_0_0_0_0	0_1_0_0_0_0_0_0	1	1
OG17814	AT1G79340	Thhalv10018618m.g	Si-s2049-01640	Sp5g34400	Pericycle	-0.718097	8.02736	0.00637484	-0.434017	7.46845	0.738072	0.0890534	8.33491	0.999903	0.0260768	7.47484	0.978948	0	1	0	0	0	0	0	0	0_1_0_0_0_0_0_0	0_1_0_0_0_0_0_0	1	1
OG17815	AT1G79330	Thhalv10018629m.g	Si-s2049-01650	Sp5g34390	Pericycle	-3.65407	2.06337	2.81729e-08	-0.487939	0.884221	0.867061	-0.299047	8.46544	0.999903	-0.671397	2.85713	0.539933	0	1	0	0	0	0	0	0	0_1_0_0_0_0_0_0	0_1_0_0_0_0_0_0	1	1
OG17816	AT1G79280	Thhalv10017995m.g	Si-s2049-01690	Sp5g34360	Pericycle	-0.680112	6.04768	0.0674323	-0.265168	5.89775	0.87007	0.343569	5.98574	0.999903	-0.697741	5.95771	0.159728	0	0	0	0	0	0	0	0	0_0_0_0_0_0_0_0	0_0_0_0_0_0_0_0	0	0
OG17817	AT1G79270	Thhalv10018432m.g	Si-s2049-01700	Sp5g34350	Pericycle	-0.951748	5.09147	0.00499822	-0.291389	5.01724	0.883961	-0.0723178	3.89823	0.999903	-1.04793	4.38425	0.0334188	0	1	0	0	0	0	0	0	0_1_0_0_0_0_0_0	0_1_0_0_0_0_0_0	1	1
OG17818	AT1G79260	Thhalv10019230m.g	Si-s2049-01710	Sp5g34340	Pericycle	1.07747	4.94952	4.28749e-05	1.03483	5.18794	0.147563	0.181874	5.02419	0.999903	-0.0348074	3.92318	0.974778	1	0	0	0	0	0	0	0	1_0_0_0_0_0_0_0	1_0_0_0_0_0_0_0	1	1
OG17819	AT2G21820	Thhalv10019600m.g	Si-s2049-01740	Sp5g34290	Pericycle				-1.09497	8.09094	0.143619	0.247854	3.27528	0.999903	-0.282383	5.98146	0.710039			0	0	0	0	0	0	0_0_0_0_0_0_0_0		0
OG17820	AT1G79230	Thhalv10018699m.g	Si-s2049-01750	Sp5g34280	Pericycle	-0.489998	6.50234	0.0802464	0.196663	4.52513	0.92201	0.0180232	5.97359	0.999903	0.0348002	5.62781	0.973	0	0	0	0	0	0	0	0	0_0_0_0_0_0_0_0	0_0_0_0_0_0_0_0	0	0
OG17821	AT1G79220	Thhalv10019771m.g	Si-s2049-01760	Sp5g34270	Pericycle				0.94804	2.03504	0.534171									0	0					0_0_0_0_0_0_0_0		0
OG17822	AT1G79200	Thhalv10019257m.g	Si-s2049-01780	Sp5g34250	Pericycle	0.8935	4.03856	0.0104454	-0.0189209	5.13273	0.991527	0.675854	3.47473	0.999903	0.589074	3.70822	0.470384	0	0	0	0	0	0	0	0	0_0_0_0_0_0_0_0	0_0_0_0_0_0_0_0	0	0
OG17823	AT1G79190	Thhalv10018016m.g	Si-s2049-01790	Sp5g34240	Pericycle	-1.88313	2.60458	0.00670088	-0.405097	1.49651	0.893369	-0.280543	2.35192	0.999903	-0.234483	2.40096	0.872062	0	1	0	0	0	0	0	0	0_1_0_0_0_0_0_0	0_1_0_0_0_0_0_0	1	1
OG17824	AT1G79160	Thhalv10019040m.g	Si-s2049-01810	Sp5g34220	Pericycle	0.0263068	3.59212	0.95319	-1.33378	6.82582	0.0348824	0.000897691	5.15704	0.999903	0.0204201	4.852	0.988701	0	0	0	0	0	0	0	0	0_0_0_0_0_0_0_0	0_0_0_0_0_0_0_0	0	0
OG17825	AT1G79150	Thhalv10018125m.g	Si-s2049-01820	Sp5g34210	Pericycle	-0.410418	4.42499	0.215557	0.264515	4.98043	0.879204	0.131936	4.70664	0.999903	-0.326881	5.23119	0.724909	0	0	0	0	0	0	0	0	0_0_0_0_0_0_0_0	0_0_0_0_0_0_0_0	0	0
OG17827	AT1G79120	Thhalv10019555m.g	Si-s2049-01830	Sp5g34170	Pericycle										-0.0729375	0.80112	0.975572							0	0	0_0_0_0_0_0_0_0		0
OG17828	AT1G79110	Thhalv10018797m.g	Si-s2049-01840	Sp5g34160	Pericycle							-0.256027	2.90062	0.999903	-2.05216	1.70982	0.0106694					0	0	0	0	0_0_0_0_0_0_0_0		0
OG17829	AT1G79090	Thhalv10018148m.g	Si-s2049-01860	Sp5g34140	Pericycle	-0.917027	4.24428	0.00795744	0.195197	4.07943	0.919985	0.304816	3.67229	0.999903	-0.381846	3.34057	0.70557	0	1	0	0	0	0	0	0	0_1_0_0_0_0_0_0	0_1_0_0_0_0_0_0	1	1
OG17830	AT1G79080	Thhalv10018334m.g	Si-s2049-01870	Sp5g34130	Pericycle	-0.471186	1.81251	0.498172	-0.472497	1.35095	0.854946				-0.272813	1.80011	0.872209	0	0	0	0			0	0	0_0_0_0_0_0_0_0		0
OG17831	AT1G79070	Thhalv10019307m.g	Si-s2049-01880	Sp5g34120	Pericycle	1.77949	2.37466	0.000782432	0.210502	2.37722	0.936634	0.527854	3.30312	0.999903	1.61889	4.49795	0.00558023	1	0	0	0	0	0	1	0	1_0_0_0_0_0_1_0	1_0_0_0_0_0_1_0	2	2
OG17832	AT1G79060	Thhalv10018666m.g	Si-s2049-01890	Sp5g34110	Pericycle																					0_0_0_0_0_0_0_0		0
OG17833	AT1G79050	Thhalv10018594m.g	Si-s2049-01900	Sp5g34100	Pericycle	-1.42465	2.94049	0.000325976	0.407432	3.16993	0.824002	0.619159	3.13814	0.999903	1.14486	2.41242	0.277084	0	1	0	0	0	0	0	0	0_1_0_0_0_0_0_0	0_1_0_0_0_0_0_0	1	1
OG17834	AT1G79040	Thhalv10019302m.g	Si-s2049-01910	Sp5g34090	Pericycle	-1.10283	5.14906	0.00090274	-1.37118	4.56529	0.259764	0.161927	3.33389	0.999903	0.0850139	6.69135	0.94915	0	1	0	0	0	0	0	0	0_1_0_0_0_0_0_0	0_1_0_0_0_0_0_0	1	1
OG17835	AT1G79030	Thhalv10018356m.g	Si-s2049-01920	Sp5g34080	Pericycle	-0.412581	1.59157	0.542562	0.220649	1.19731	0.947842				-0.759027	2.54636	0.398726	0	0	0	0			0	0	0_0_0_0_0_0_0_0		0
OG17836	AT1G79020	Thhalv10018536m.g	Si-s2049-01930	Sp5g34070	Pericycle	-0.00982303	2.96082	0.984598	0.0469948	3.31563	0.9852	0.0792617	3.10065	0.999903	0.173055	3.66242	0.879463	0	0	0	0	0	0	0	0	0_0_0_0_0_0_0_0	0_0_0_0_0_0_0_0	0	0
OG17837	AT1G79010	Thhalv10019110m.g	Si-s2049-01940	Sp5g34060	Pericycle	-0.135489	7.84974	0.689224	0.25529	7.77863	0.881253	-0.0751748	8.88812	0.999903	0.220384	8.07623	0.775896	0	0	0	0	0	0	0	0	0_0_0_0_0_0_0_0	0_0_0_0_0_0_0_0	0	0
OG17838	AT1G79000	Thhalv10018000m.g	Si-s2049-01950	Sp5g34050	Pericycle	-0.613934	4.71395	0.0296481	-0.145593	4.97354	0.945233	0.410715	4.58851	0.999903	-0.438203	5.40799	0.504307	0	0	0	0	0	0	0	0	0_0_0_0_0_0_0_0	0_0_0_0_0_0_0_0	0	0
OG17839	AT1G78995	Thhalv10019269m.g	Si-s2049-01960	Sp5g34040	Pericycle																					0_0_0_0_0_0_0_0		0
OG17840	AT1G78990	Thhalv10018518m.g	Si-s2049-01970	Sp5g34030	Pericycle																					0_0_0_0_0_0_0_0		0
OG17841	AT1G78980	Thhalv10019668m.g	Si-s2049-01980	Sp5g34020	Pericycle																					0_0_0_0_0_0_0_0		0
OG17843	AT1G78955	Thhalv10018165m.g	Si-s2049-02000	Sp5g34000	Pericycle																					0_0_0_0_0_0_0_0		0
OG17846	AT1G78915	Thhalv10018805m.g	Si-s2889-00070	Sp5g33940	Pericycle				-0.262625	1.61062	0.922207				-0.686202	1.45955	0.587583			0	0			0	0	0_0_0_0_0_0_0_0		0
OG17848	AT1G78900	Thhalv10018288m.g	Si-s2889-00060	Sp5g33920	Pericycle	-0.889296	8.2266	0.00193075	0.12588	7.309	0.956397	-0.145729	8.46245	0.999903	-0.126593	7.81755	0.888813	0	1	0	0	0	0	0	0	0_1_0_0_0_0_0_0	0_1_0_0_0_0_0_0	1	1
OG17849	AT1G78895	Thhalv10019242m.g	Si-s2889-00050	Sp5g33910	Pericycle	1.54747	5.36815	3.13054e-07	-0.047562	2.34795	0.985522	-0.074565	4.18547	0.999903	0.0274216	3.26917	0.983062	1	0	0	0	0	0	0	0	1_0_0_0_0_0_0_0	1_0_0_0_0_0_0_0	1	1
OG17850	AT1G78890	Thhalv10019101m.g	Si-s2889-00040	Sp5g33900	Pericycle	0.112858	5.56955	0.764382	-0.284441	6.7715	0.889304	-0.146504	5.13296	0.999903	-0.196742	6.07278	0.819267	0	0	0	0	0	0	0	0	0_0_0_0_0_0_0_0	0_0_0_0_0_0_0_0	0	0
OG17851	AT1G78880	Thhalv10018485m.g	Si-s2889-00030	Sp5g33890	Pericycle				-0.177023	3.70808	0.951591	0.357536	3.06788	0.999903	0.00562486	4.09828	0.996744			0	0	0	0	0	0	0_0_0_0_0_0_0_0		0
OG17853	AT1G78850	Thhalv10018565m.g	Si-s2889-00010	Sp5g33870	Pericycle	1.66341	8.43529	4.7834e-09	-1.13405	10.0053	0.110819	1.20035	8.59507	0.508165	-0.509811	4.83491	0.466335	1	0	0	0	0	0	0	0	1_0_0_0_0_0_0_0	1_0_0_0_0_0_0_0	1	1
OG17854	AT1G78830	Thhalv10018557m.g	Si-s3072-00210	Sp5g33860	Pericycle	1.23152	6.92185	0.000215593	-0.788243	10.4027	0.319426	0.482719	9.96622	0.999903	0.00975383	6.3656	0.990971	1	0	0	0	0	0	0	0	1_0_0_0_0_0_0_0	1_0_0_0_0_0_0_0	1	1
OG17855	AT1G78815	Thhalv10019792m.g	Si-s3072-00200	Sp5g33850	Pericycle																					0_0_0_0_0_0_0_0		0
OG17856	AT1G78810	Thhalv10018481m.g	Si-s3072-00190	Sp5g33840	Pericycle	0.482394	2.22183	0.361008	-0.342299	2.47098	0.878855				-0.0919541	2.96826	0.943982	0	0	0	0			0	0	0_0_0_0_0_0_0_0		0
OG17857	AT1G78790	Thhalv10019789m.g	Si-s3072-00170	Sp5g33820	Pericycle	0.721707	3.70733	0.0219416	-0.0799272	2.57819	0.982098				0.121791	3.56679	0.920149	0	0	0	0			0	0	0_0_0_0_0_0_0_0		0
OG17858	AT1G78780	Thhalv10019070m.g	Si-s3072-00150	Sp5g33800	Pericycle																					0_0_0_0_0_0_0_0		0
OG17859	AT1G78770	Thhalv10018370m.g	Si-s3072-00140	Sp5g33790	Pericycle	-0.193982	1.99383	0.738156							-0.0446671	2.07132	0.976965	0	0					0	0	0_0_0_0_0_0_0_0		0
OG17860	AT1G69630	Thhalv10018570m.g	Si-s3072-00130	Sp5g33780	Pericycle																					0_0_0_0_0_0_0_0		0
OG17861	AT1G78710	Thhalv10019641m.g	Si-s3072-00110	SpUn0074_0080	Pericycle																					0_0_0_0_0_0_0_0		0
OG17862	AT1G78700	Thhalv10018888m.g	Si-s3072-00100	SpUn0074_0070	Pericycle	1.55537	2.75702	0.00637388	-0.165323	1.94275	0.959675	-0.43843	2.38311	0.999903				1	0	0	0	0	0			1_0_0_0_0_0_0_0		1
OG17863	AT1G78690	Thhalv10018972m.g	Si-s3072-00090	SpUn0074_0060	Pericycle	1.19257	3.19395	0.00108519	0.113136	3.10564	0.963251	-0.67833	3.11356	0.999903				1	0	0	0	0	0			1_0_0_0_0_0_0_0		1
OG17865	AT1G78660	Thhalv10018738m.g	Si-s3072-00060	SpUn0074_0020	Pericycle	-1.24733	8.76406	0.000356094	0.952408	4.86515	0.192993	-0.202171	7.23873	0.999903				0	1	0	0	0	0			0_1_0_0_0_0_0_0		1
OG17866	AT1G78650	Thhalv10018425m.g	Si-s3072-00050	Sp5g33730	Pericycle	-0.316438	2.40036	0.52763	0.523697	2.43504	0.756032	-0.869661	3.17556	0.973503	-1.25073	2.24875	0.135641	0	0	0	0	0	0	0	0	0_0_0_0_0_0_0_0	0_0_0_0_0_0_0_0	0	0
OG17867	AT1G78630	Thhalv10019066m.g	Si-s3072-00040	Sp5g33720	Pericycle	0.489699	5.2665	0.0863273	0.193394	3.77868	0.941622	-0.0239745	3.50317	0.999903	0.250295	4.32682	0.780165	0	0	0	0	0	0	0	0	0_0_0_0_0_0_0_0	0_0_0_0_0_0_0_0	0	0
OG17868	AT1G78620	Thhalv10018838m.g	Si-s3072-00030	Sp5g33710	Pericycle	0.130668	4.14459	0.766058	-0.0220051	4.24022	0.991395	0.360539	3.52995	0.999903	0.37816	3.7803	0.718804	0	0	0	0	0	0	0	0	0_0_0_0_0_0_0_0	0_0_0_0_0_0_0_0	0	0
OG17869	AT1G78610	Thhalv10018110m.g	Si-s3072-00020	Sp5g33700	Pericycle	-1.1426	5.00637	2.40335e-05	-1.70886	5.06441	0.145694	-0.490298	3.48438	0.999903	-0.486856	5.69154	0.503861	0	1	0	0	0	0	0	0	0_1_0_0_0_0_0_0	0_1_0_0_0_0_0_0	1	1
OG17870	AT1G78600	Thhalv10018946m.g	Si-s3072-00010	Sp5g33690	Pericycle	-1.16042	4.31473	0.00017659	-1.77007	3.10438	0.0354619	-0.917287	3.16575	0.999903	0.114969	4.55353	0.90703	0	1	0	0	0	0	0	0	0_1_0_0_0_0_0_0	0_1_0_0_0_0_0_0	1	1
OG17872	AT1G78580	Thhalv10018081m.g	Si-c230983-00010	Sp5g33670	Pericycle	-1.00369	4.12913	0.00105875	-0.626383	2.7094	0.74473				-1.62366	2.13759	0.0467498	0	1	0	0			0	0	0_1_0_0_0_0_0_0		1
OG17873	AT1G78570	Thhalv10018232m.g	Si-c230983-00020	Sp5g33660	Pericycle	-0.44465	7.32208	0.208102	0.435309	5.84286	0.76013	-0.522666	4.36692	0.999903	-0.364312	4.73137	0.656401	0	0	0	0	0	0	0	0	0_0_0_0_0_0_0_0	0_0_0_0_0_0_0_0	0	0
OG17874	AT1G78560	Thhalv10018656m.g	Si-c230983-00030	Sp5g33650	Pericycle	0.13675	4.32025	0.694332	0.660042	4.49289	0.553473	0.0780374	3.3347	0.999903	0.806296	3.49368	0.292851	0	0	0	0	0	0	0	0	0_0_0_0_0_0_0_0	0_0_0_0_0_0_0_0	0	0
OG17875	AT1G78550	Thhalv10018772m.g	Si-c230983-00040	Sp5g33640	Pericycle	0.143539	2.00584	0.806298	0.11272	2.5532	0.9671				0.520234	2.66317	0.579973	0	0	0	0			0	0	0_0_0_0_0_0_0_0		0
OG17876	AT1G78540	Thhalv10018251m.g	Si-c230983-00050	Sp5g33630	Pericycle	-0.952579	2.11932	0.105052	0.132864	1.69118	0.964251				-0.0895828	3.04137	0.951166	0	0	0	0			0	0	0_0_0_0_0_0_0_0		0
OG17877	AT1G78520	Thhalv10019333m.g	Si-c230983-00070	Sp5g33610	Pericycle	-1.11743	2.21529	0.023697	0.638841	2.799	0.707031							0	0	0	0					0_0_0_0_0_0_0_0		0
OG17878	AT1G78510	Thhalv10018616m.g	Si-c230983-00080	Sp5g33600	Pericycle	-0.517474	2.02081	0.325764	0.448772	3.4641	0.791448	0.0161988	3.71096	0.999903	-0.0205931	1.04928	0.990954	0	0	0	0	0	0	0	0	0_0_0_0_0_0_0_0	0_0_0_0_0_0_0_0	0	0
OG17879	AT1G78460	Thhalv10019113m.g	Si-s1130-00020	Sp5g33560	Pericycle	5.55233	4.25744	2.31883e-25	-1.3562	7.5249	0.124865							1	0	0	0					1_0_0_0_0_0_0_0		1
OG17880	AT1G78440	Thhalv10018871m.g	Si-s1130-00050	Sp5g33530	Pericycle																					0_0_0_0_0_0_0_0		0
OG17881	AT1G78420	Thhalv10018644m.g	Si-s1130-00070	Sp5g33520	Pericycle	0.14259	4.90504	0.711438	-0.560085	4.65463	0.597861	0.315808	3.19219	0.999903	-0.682518	4.74772	0.232696	0	0	0	0	0	0	0	0	0_0_0_0_0_0_0_0	0_0_0_0_0_0_0_0	0	0
OG17882	AT1G78410	Thhalv10019550m.g	Si-s1130-00080	Sp5g33510	Pericycle				-0.595923	3.11563	0.764634									0	0					0_0_0_0_0_0_0_0		0
OG17883	AT1G78390	Thhalv10019707m.g	Si-s1130-00100	Sp5g33490	Pericycle										-0.710877	3.9845	0.531096							0	0	0_0_0_0_0_0_0_0		0
OG17885	AT1G78380	Thhalv10019118m.g	Si-s1130-00120	Sp5g33470	Pericycle	0.10712	11.4729	0.768755	-0.81922	8.7224	0.448961	0.431714	10.856	0.999903	0.478727	11.7805	0.545642	0	0	0	0	0	0	0	0	0_0_0_0_0_0_0_0	0_0_0_0_0_0_0_0	0	0
OG17888	AT1G78310	Thhalv10018916m.g	Si-s1130-00160	Sp5g33430	Pericycle	-1.70517	4.23646	2.4133e-06	-1.25776	2.90523	0.205567	0.0606712	2.8525	0.999903	-0.583641	4.67821	0.37506	0	1	0	0	0	0	0	0	0_1_0_0_0_0_0_0	0_1_0_0_0_0_0_0	1	1
OG17889	AT1G78300	Thhalv10019018m.g	Si-s1130-00170	Sp5g33420	Pericycle	-0.814401	7.71716	0.00291067	0.352977	8.1251	0.807522	0.0338178	9.42794	0.999903	0.490926	6.97373	0.379345	0	1	0	0	0	0	0	0	0_1_0_0_0_0_0_0	0_1_0_0_0_0_0_0	1	1
OG17890	AT1G78290	Thhalv10018818m.g	Si-s1130-00180	Sp5g33410	Pericycle										-1.19019	3.72603	0.144399							0	0	0_0_0_0_0_0_0_0		0
OG17891	AT1G78280	Thhalv10018079m.g	Si-s1130-00190	Sp5g33400	Pericycle	0.789414	4.55795	0.00904611	-0.413848	6.38845	0.756617	0.330667	4.1929	0.999903	-0.184853	7.04892	0.813737	1	0	0	0	0	0	0	0	1_0_0_0_0_0_0_0	1_0_0_0_0_0_0_0	1	1
OG17892	AT1G78260	Thhalv10018959m.g	Si-s1130-00210	Sp5g33390	Pericycle	-3.53868	4.56513	1.09247e-26	-1.24399	2.31196	0.476599	-0.657641	2.38296	0.999903	-1.30581	2.38163	0.201729	0	1	0	0	0	0	0	0	0_1_0_0_0_0_0_0	0_1_0_0_0_0_0_0	1	1
OG17894	AT1G78230	Thhalv10018319m.g	Si-s1130-00230	SpUn0091_0020	Pericycle	-1.58785	2.2692	0.00306701	0.498721	1.87628	0.817386							0	1	0	0					0_1_0_0_0_0_0_0		1
OG17895	AT1G78210	Thhalv10018907m.g	Si-s1130-00240	Sp5g33350	Pericycle	0.986371	7.67281	0.00136735							-0.225963	3.31249	0.872062	1	0					0	0	1_0_0_0_0_0_0_0		1
OG17897	AT1G78190	Thhalv10019322m.g	Si-s1130-00250	Sp5g33330	Pericycle	0.0971587	2.47419	0.894238	0.544174	4.08048	0.708147	0.307308	3.76977	0.999903	0.843734	4.93342	0.132179	0	0	0	0	0	0	0	0	0_0_0_0_0_0_0_0	0_0_0_0_0_0_0_0	0	0
OG17898	AT1G78180	Thhalv10018621m.g	Si-s1130-00260	Sp5g33320	Pericycle																					0_0_0_0_0_0_0_0		0
OG17899	AT1G22260	Thhalv10018107m.g	Si-s1130-00270	Sp5g33310	Pericycle				-1.38575	2.86565	0.525655				0.412477	1.08007	0.807001			0	0			0	0	0_0_0_0_0_0_0_0		0
OG17901	AT1G78170	Thhalv10019097m.g	Si-s1130-00280	Sp5g33290	Pericycle																					0_0_0_0_0_0_0_0		0
OG17902	AT1G78160	Thhalv10018339m.g	Si-s1130-00290	Sp5g33280	Pericycle																					0_0_0_0_0_0_0_0		0
OG17903	AT1G78150	Thhalv10018982m.g	Si-s1130-00300	Sp5g33270	Pericycle	0.176293	6.77701	0.568431	0.336627	7.23877	0.823578	0.00726695	6.7393	0.999903	-0.109084	5.94942	0.906439	0	0	0	0	0	0	0	0	0_0_0_0_0_0_0_0	0_0_0_0_0_0_0_0	0	0
OG17904	AT1G78120	Thhalv10018402m.g	Si-s1130-00330	Sp5g33260	Pericycle	-2.4527	4.39963	1.97481e-08	-2.02821	6.56617	0.000386127	-0.0174398	7.28944	0.999903	-1.1073	5.16613	0.0232709	0	1	0	1	0	0	0	0	0_1_0_1_0_0_0_0	0_1_0_1_0_0_0_0	2	2
OG17905	AT1G78110	Thhalv10018798m.g	Si-s1130-00340	Sp5g33250	Pericycle	-2.13993	4.09859	1.53268e-08	-0.975645	3.81204	0.23277	-0.817352	4.46444	0.981477	-1.00947	5.05814	0.365227	0	1	0	0	0	0	0	0	0_1_0_0_0_0_0_0	0_1_0_0_0_0_0_0	1	1
OG17906	AT1G78100	Thhalv10018841m.g	Si-s1130-00350	Sp5g33240	Pericycle	-3.89293	6.98285	1.17157e-22	-2.90076	5.67522	0.000391619	-1.23885	6.00611	0.884874	-1.06518	7.86133	0.172155	0	1	0	1	0	0	0	0	0_1_0_1_0_0_0_0	0_1_0_1_0_0_0_0	2	2
OG17907	AT1G78090	Thhalv10018720m.g	Si-s1130-00360	Sp5g33230	Pericycle	-5.96298	5.71812	2.38586e-46				-1.0153	5.74073	0.718822	-1.45598	1.22475	0.317628	0	1			0	0	0	0	0_1_0_0_0_0_0_0		1
OG17909	AT1G78080	Thhalv10018771m.g	Si-s1130-00380	Sp5g33210	Pericycle	-2.22539	7.84883	9.78172e-13	-2.10769	6.2418	0.0266642	-0.773999	6.03026	0.999903	-0.376697	8.91679	0.650127	0	1	0	0	0	0	0	0	0_1_0_0_0_0_0_0	0_1_0_0_0_0_0_0	1	1
OG17910	AT1G78070	Thhalv10018538m.g	Si-s1130-00390	Sp5g33200	Pericycle	-3.18664	6.7129	6.02862e-30	-2.42728	3.10448	0.0014333				-0.486438	6.20367	0.405815	0	1	0	1			0	0	0_1_0_1_0_0_0_0		2
OG17911	AT1G78060	Thhalv10018160m.g	Si-s1130-00400	Sp5g33190	Pericycle	-1.42903	3.98181	3.45516e-05	0.266152	2.4547	0.928007	-0.173617	3.59853	0.999903	-0.683316	2.24107	0.608608	0	1	0	0	0	0	0	0	0_1_0_0_0_0_0_0	0_1_0_0_0_0_0_0	1	1
OG17912	AT1G78050	Thhalv10018866m.g	Si-s1130-00410	Sp5g33180	Pericycle	-0.43371	4.70184	0.305361	-0.435014	5.93525	0.765945	1.09706	5.47825	0.4444	0.0933282	7.06733	0.920414	0	0	0	0	0	0	0	0	0_0_0_0_0_0_0_0	0_0_0_0_0_0_0_0	0	0
OG17913	AT1G78040	Thhalv10019236m.g	Si-s1130-00420	Sp5g33170	Pericycle	0.0646618	9.66793	0.8375	0.0777532	9.14205	0.970184	-0.122784	10.4814	0.999903	-0.132117	9.18036	0.887712	0	0	0	0	0	0	0	0	0_0_0_0_0_0_0_0	0_0_0_0_0_0_0_0	0	0
OG17914	AT1G78020	Thhalv10019245m.g	Si-s1130-00430	Sp5g33160	Pericycle	-5.24962	4.5343	3.73284e-36	-0.95924	1.81204	0.716336	-0.900326	3.98698	0.893997	-1.25197	4.7409	0.188324	0	1	0	0	0	0	0	0	0_1_0_0_0_0_0_0	0_1_0_0_0_0_0_0	1	1
OG17915	AT1G78010	Thhalv10018349m.g	Si-s1130-00440	Sp5g33150	Pericycle	0.220606	2.19168	0.725253	0.210264	1.78652	0.94296				-0.283694	3.94821	0.745233	0	0	0	0			0	0	0_0_0_0_0_0_0_0		0
OG17916	AT1G78000	Thhalv10018244m.g	Si-s1130-00450	Sp5g33140	Pericycle	0.239377	5.24552	0.631003	-0.15015	4.61169	0.959644	1.93469	5.32703	0.0135728	-0.367221	5.82679	0.87215	0	0	0	0	0	0	0	0	0_0_0_0_0_0_0_0	0_0_0_0_0_0_0_0	0	0
OG17920	AT1G77940	Thhalv10019341m.g	Si-s915-00020	Sp5g33090	Pericycle	0.619753	10.6548	0.00861355	1.05375	9.27292	0.143286				0.981392	8.38043	0.252314	1	0	0	0			0	0	1_0_0_0_0_0_0_0		1
OG17921	AT1G77930	Thhalv10018996m.g	Si-s1130-00510	Sp5g33080	Pericycle	1.16282	2.91892	0.00410277	-0.221018	3.07204	0.948975				0.45148	3.38594	0.632095	1	0	0	0			0	0	1_0_0_0_0_0_0_0		1
OG17922	AT1G77920	Thhalv10018715m.g	Si-s1130-00520	Sp5g33070	Pericycle	0.545091	3.19394	0.247662	-0.196858	3.44522	0.944833	0.788135	4.51438	0.999903	1.0228	3.58965	0.322624	0	0	0	0	0	0	0	0	0_0_0_0_0_0_0_0	0_0_0_0_0_0_0_0	0	0
OG17923	AT1G77890	Thhalv10018451m.g	Si-s1130-00530	Sp5g33060	Pericycle	0.0604938	2.76114	0.90746	-0.410285	4.01961	0.769902	0.773924	2.54129	0.999903	0.156418	4.04082	0.917986	0	0	0	0	0	0	0	0	0_0_0_0_0_0_0_0	0_0_0_0_0_0_0_0	0	0
OG17924	AT1G77885	Thhalv10019402m.g	Si-s1130-00540	Sp5g33050	Pericycle	-4.024	6.16504	4.28204e-19	-2.16163	6.04348	0.0555077	-1.12932	9.13326	0.587349	-0.988653	7.0051	0.246541	0	1	0	0	0	0	0	0	0_1_0_0_0_0_0_0	0_1_0_0_0_0_0_0	1	1
OG17925	AT1G77870	Thhalv10019328m.g	Si-s1130-00550	Sp5g33040	Pericycle																					0_0_0_0_0_0_0_0		0
OG17926	AT1G77860	Thhalv10018698m.g	Si-s1130-00560	Sp5g33030	Pericycle																					0_0_0_0_0_0_0_0		0
OG17927	AT1G77855	Thhalv10018874m.g	Si-s1130-00570	Sp5g33020	Pericycle																					0_0_0_0_0_0_0_0		0
OG17929	AT1G77840	Thhalv10018580m.g	Si-s1130-00590	Sp5g33000	Pericycle	0.106675	5.63735	0.747867	-0.296339	4.65459	0.887536	0.370687	3.83605	0.999903	0.500143	6.00834	0.401826	0	0	0	0	0	0	0	0	0_0_0_0_0_0_0_0	0_0_0_0_0_0_0_0	0	0
OG17930	AT1G77810	Thhalv10018693m.g	Si-s1130-00610	Sp5g32990	Pericycle	0.879483	3.64366	0.0518871	-0.54696	5.55516	0.67086	0.798665	4.52157	0.893997	1.0738	5.71434	0.197568	0	0	0	0	0	0	0	0	0_0_0_0_0_0_0_0	0_0_0_0_0_0_0_0	0	0
OG17931	AT1G77800	Thhalv10018012m.g	Si-s1130-00620	Sp5g32980	Pericycle	-0.54214	3.70698	0.200364	-0.600183	4.01319	0.552113	0.253204	4.38821	0.999903	-0.194242	4.76504	0.813819	0	0	0	0	0	0	0	0	0_0_0_0_0_0_0_0	0_0_0_0_0_0_0_0	0	0
OG17932	AT1G77780	Thhalv10019644m.g	Si-s1130-00640	Sp5g32960	Pericycle																					0_0_0_0_0_0_0_0		0
OG17933	AT1G77770	Thhalv10019011m.g	Si-s1130-00650	Sp5g32950	Pericycle	0.983499	5.27013	0.000182453	-0.207737	5.91183	0.937264	-0.283589	4.84737	0.999903	0.509543	5.75398	0.563649	1	0	0	0	0	0	0	0	1_0_0_0_0_0_0_0	1_0_0_0_0_0_0_0	1	1
OG17934	AT1G77765	Thhalv10019253m.g	Si-s1130-00660	Sp5g32940	Pericycle										-0.771354	0.661321	0.60508							0	0	0_0_0_0_0_0_0_0		0
OG17935	AT1G77760	Thhalv10018092m.g	Si-s1130-00670	Sp5g32930	Pericycle	0.259462	2.11166	0.736245	0.0411958	3.56712	0.9852	-1.79528	3.46758	0.252436	-0.545816	3.48921	0.508548	0	0	0	0	0	0	0	0	0_0_0_0_0_0_0_0	0_0_0_0_0_0_0_0	0	0
OG17936	AT1G77750	Thhalv10019274m.g	Si-s1130-00680	Sp5g32920	Pericycle	1.12515	6.51094	5.07326e-05	0.541396	6.25007	0.588846	0.176591	6.32623	0.999903	0.694321	6.64145	0.284075	1	0	0	0	0	0	0	0	1_0_0_0_0_0_0_0	1_0_0_0_0_0_0_0	1	1
OG17937	AT1G77740	Thhalv10018171m.g	Si-s1130-00690	Sp5g32910	Pericycle	-1.05354	2.6361	0.0311676	-0.788259	2.85956	0.543184	-0.621549	2.77831	0.999903	-0.488365	3.20129	0.600409	0	0	0	0	0	0	0	0	0_0_0_0_0_0_0_0	0_0_0_0_0_0_0_0	0	0
OG17938	AT1G77730	Thhalv10019021m.g	Si-s1130-00700	Sp5g32900	Pericycle				0.23697	2.95318	0.951061									0	0					0_0_0_0_0_0_0_0		0
OG17939	AT1G77720	Thhalv10018161m.g	Si-s1130-00720	Sp5g32890	Pericycle	-0.184782	1.8412	0.763497	0.060734	1.95677	0.983351				0.385243	1.95601	0.753699	0	0	0	0			0	0	0_0_0_0_0_0_0_0		0
OG17940	AT1G77710	Thhalv10019370m.g	Si-s1130-00730	Sp5g32880	Pericycle	0.780138	8.34925	0.00138356	0.0864984	8.37884	0.968019	0.235887	7.59795	0.999903	0.667493	8.38681	0.213713	1	0	0	0	0	0	0	0	1_0_0_0_0_0_0_0	1_0_0_0_0_0_0_0	1	1
OG17941	AT1G77700	Thhalv10019646m.g	Si-s1130-00740	Sp5g32870	Pericycle																					0_0_0_0_0_0_0_0		0
OG17942	AT1G77690	Thhalv10018493m.g	Si-s1130-00750	Sp5g32860	Pericycle	-2.17515	5.87626	3.3187e-15	-0.790879	5.13018	0.632923	-0.481254	3.1142	0.999903	-1.80105	5.48529	0.00653086	0	1	0	0	0	0	0	1	0_1_0_0_0_0_0_1	0_1_0_0_0_0_0_1	2	2
OG17943	AT1G77680	Thhalv10018051m.g	Si-s1130-00760	Sp5g32850	Pericycle	-3.71164	6.00974	8.7143e-34	-0.782718	3.43814	0.433358	-1.507	4.71535	0.488774	-2.31614	6.30931	6.58957e-05	0	1	0	0	0	0	0	1	0_1_0_0_0_0_0_1	0_1_0_0_0_0_0_1	2	2
OG17944	AT1G77670	Thhalv10018556m.g	Si-s1130-00770	Sp5g32840	Pericycle	0.0579152	4.33813	0.880481	0.0861846	4.96958	0.966527	-0.0287328	5.49884	0.999903	0.259833	4.46933	0.744467	0	0	0	0	0	0	0	0	0_0_0_0_0_0_0_0	0_0_0_0_0_0_0_0	0	0
OG17945	AT1G77660	Thhalv10018575m.g	Si-s1130-00780	Sp5g32830	Pericycle	-0.329515	3.65325	0.449026	0.191267	3.58968	0.9342	-1.36657	2.07669	0.753306	-0.863716	3.19981	0.254842	0	0	0	0	0	0	0	0	0_0_0_0_0_0_0_0	0_0_0_0_0_0_0_0	0	0
OG17946	AT1G77640	Thhalv10019045m.g	Si-s1130-00800	Sp5g32800	Pericycle	1.67215	3.06674	0.0063965	1.94229	4.32087	0.0306251				0.558609	8.44535	0.569188	1	0	0	0			0	0	1_0_0_0_0_0_0_0		1
OG17947	AT1G77630	Thhalv10018607m.g	Si-s1130-00810	Sp5g32790	Pericycle				0.529957	1.6286	0.843218				-0.488147	1.64019	0.767714			0	0			0	0	0_0_0_0_0_0_0_0		0
OG17948	AT1G77620	Thhalv10018028m.g	Si-s1130-00820	Sp5g32780	Pericycle	0.202757	2.30987	0.725769	-0.624922	1.3584	0.818874				-0.638092	3.46565	0.380622	0	0	0	0			0	0	0_0_0_0_0_0_0_0		0
OG17949	AT1G77610	Thhalv10018828m.g	Si-s1130-00830	Sp5g32760	Pericycle	-0.308775	4.1489	0.374621	0.185657	4.36826	0.921857	-0.033645	4.5063	0.999903	0.380886	3.58887	0.645789	0	0	0	0	0	0	0	0	0_0_0_0_0_0_0_0	0_0_0_0_0_0_0_0	0	0
OG17950	AT1G77600	Thhalv10018009m.g	Si-s1130-00840	Sp5g32750	Pericycle	-1.18719	2.44111	0.0122036	0.0952596	2.00115	0.976241				-0.80086	3.08426	0.25783	0	0	0	0			0	0	0_0_0_0_0_0_0_0		0
OG17951	AT1G77590	Thhalv10018213m.g	Si-s1130-00850	Sp5g32740	Pericycle	-0.384725	3.66016	0.280091	0.52902	3.17143	0.791448	0.094831	3.70352	0.999903	0.349947	3.38933	0.742174	0	0	0	0	0	0	0	0	0_0_0_0_0_0_0_0	0_0_0_0_0_0_0_0	0	0
OG17952	AT1G77580	Thhalv10019596m.g	Si-s1130-00860	Sp5g32730	Pericycle	0.779122	1.60362	0.177785	0.225994	1.36929	0.952059							0	0	0	0					0_0_0_0_0_0_0_0		0
OG17953	AT1G77540	Thhalv10019334m.g	Si-s1130-00870	Sp5g32720	Pericycle	0.671642	5.05571	0.0154197	0.250856	3.97918	0.890493				0.241699	5.5519	0.762951	0	0	0	0			0	0	0_0_0_0_0_0_0_0		0
OG17955	AT1G77510	Thhalv10018420m.g	Si-s1130-00920	Sp5g32690	Pericycle	-0.0128946	4.91884	0.975354	0.796213	5.27673	0.347125	0.543058	4.76456	0.999903	0.668128	4.90421	0.347076	0	0	0	0	0	0	0	0	0_0_0_0_0_0_0_0	0_0_0_0_0_0_0_0	0	0
OG17956	AT1G77500	Thhalv10018106m.g	Si-s1130-00930	Sp5g32660	Pericycle	0.0328187	3.72064	0.944734	0.460562	2.46412	0.873698				0.200006	3.66137	0.841929	0	0	0	0			0	0	0_0_0_0_0_0_0_0		0
OG17957	AT1G77490	Thhalv10018581m.g	Si-s1130-00950	Sp5g32650	Pericycle	-1.32892	1.16557	0.0508754										0	0							0_0_0_0_0_0_0_0		0
OG17958	AT1G77480	Thhalv10018497m.g	Si-s1130-00960	Sp5g32640	Pericycle	-0.0776493	2.30782	0.888825	-0.110533	2.8299	0.9671				0.602272	2.10983	0.562754	0	0	0	0			0	0	0_0_0_0_0_0_0_0		0
OG17959	AT1G77470	Thhalv10018756m.g	Si-s1130-00980	Sp5g32630	Pericycle	0.233595	3.22998	0.625728	0.945246	2.66929	0.414674	0.429462	2.48901	0.999903	0.513753	2.1443	0.707589	0	0	0	0	0	0	0	0	0_0_0_0_0_0_0_0	0_0_0_0_0_0_0_0	0	0
OG17960	AT1G77460	Thhalv10017994m.g	Si-s1130-00990	Sp5g32620	Pericycle	-1.10841	1.40723	0.0946337	0.378075	1.54463	0.89907	0.0919575	2.969	0.999903	-0.418519	2.71547	0.71077	0	0	0	0	0	0	0	0	0_0_0_0_0_0_0_0	0_0_0_0_0_0_0_0	0	0
OG17961	AT1G01720	Thhalv10018998m.g	Si-s2851-00520	Sp1g00590	Pericycle	-2.174	8.61445	7.6987e-17	-2.03193	7.67743	0.014843	-1.67821	8.60261	0.66225	-1.35158	8.23731	0.000780633	0	1	0	0	0	0	0	1	0_1_0_0_0_0_0_1	0_1_0_0_0_0_0_1	2	2
OG17962	AT1G77440	Thhalv10019145m.g	Si-s1130-01010	Sp5g32590	Pericycle	0.13362	6.61799	0.672397	0.568367	7.24209	0.601928	-0.0747944	6.22634	0.999903	0.655789	5.75979	0.216488	0	0	0	0	0	0	0	0	0_0_0_0_0_0_0_0	0_0_0_0_0_0_0_0	0	0
OG17963	AT1G77420	Thhalv10018704m.g	Si-s1130-01020	Sp5g32580	Pericycle	0.533306	3.34837	0.164311	0.23836	4.11231	0.908727	0.771788	4.31668	0.999903	1.08367	3.44142	0.0715265	0	0	0	0	0	0	0	0	0_0_0_0_0_0_0_0	0_0_0_0_0_0_0_0	0	0
OG17964	AT1G77410	Thhalv10018129m.g	Si-s1130-01030	Sp5g32570	Pericycle																					0_0_0_0_0_0_0_0		0
OG17965	AT1G77405	Thhalv10019853m.g	Si-s1130-01040	Sp5g32560	Pericycle																					0_0_0_0_0_0_0_0		0
OG17966	AT1G77400	Thhalv10019445m.g	Si-s1130-01050	Sp5g32550	Pericycle																					0_0_0_0_0_0_0_0		0
OG17967	AT1G77380	Thhalv10018484m.g	Si-s1130-01070	Sp5g32530	Pericycle							3.34588	3.35493	0.0183354								0	0			0_0_0_0_0_0_0_0		0
OG17968	AT1G77360	Thhalv10018469m.g	Si-s1130-01090	Sp5g32520	Pericycle	3.37145	1.1763	2.13448e-06	1.39307	1.64907	0.200247				0.0935332	1.02661	0.97177	1	0	0	0			0	0	1_0_0_0_0_0_0_0		1
OG17969	AT1G77330	Thhalv10018919m.g	Si-s1130-01170	Sp5g32510	Pericycle	-1.28531	7.91669	1.24666e-06	0.170576	7.65896	0.933418	-0.994079	8.42692	0.756071	0.482684	9.92715	0.429085	0	1	0	0	0	0	0	0	0_1_0_0_0_0_0_0	0_1_0_0_0_0_0_0	1	1
OG17970	AT1G77320	Thhalv10018076m.g	Si-s1130-01160	Sp5g32500	Pericycle	-0.666079	2.00461	0.281803	-0.308804	2.39661	0.899377	0.238402	2.97821	0.999903	0.301551	1.60749	0.8382	0	0	0	0	0	0	0	0	0_0_0_0_0_0_0_0	0_0_0_0_0_0_0_0	0	0
OG17971	AT1G77310	Thhalv10018217m.g	Si-s1130-01150	Sp5g32490	Pericycle	1.28569	1.88972	0.0162674	0.208083	3.48971	0.920249	0.00171027	3.13518	0.999903	-0.224693	3.56386	0.819558	0	0	0	0	0	0	0	0	0_0_0_0_0_0_0_0	0_0_0_0_0_0_0_0	0	0
OG17972	AT1G77300	Thhalv10017998m.g	Si-s1130-01140	Sp5g32470	Pericycle	-0.37899	4.39737	0.309588	-0.241375	4.49463	0.889271	0.210576	2.52712	0.999903	-0.331975	4.8818	0.64145	0	0	0	0	0	0	0	0	0_0_0_0_0_0_0_0	0_0_0_0_0_0_0_0	0	0
OG17974	AT1G77270	Thhalv10018476m.g	Si-s1130-01120	Sp5g32440	Pericycle				0.244967	0.797728	0.948375				-0.546501	3.14049	0.573794			0	0			0	0	0_0_0_0_0_0_0_0		0
OG17975	AT1G77250	Thhalv10018403m.g	Si-s1130-01100	Sp5g32420	Pericycle	0.125177	3.44471	0.80212	-0.202364	3.08947	0.9328	-0.260675	2.83123	0.999903	-0.481797	4.01681	0.527182	0	0	0	0	0	0	0	0	0_0_0_0_0_0_0_0	0_0_0_0_0_0_0_0	0	0
OG17976	AT1G77240	Thhalv10018371m.g	Si-s1130-01190	Sp5g32410	Pericycle										-2.0724	1.79665	0.137116							0	0	0_0_0_0_0_0_0_0		0
OG17977	AT1G77230	Thhalv10019109m.g	Si-s1130-01200	Sp5g32400	Pericycle	-1.11032	1.60516	0.0693436	0.250955	0.840766	0.944833	-0.313341	2.44367	0.999903	0.383638	3.35447	0.672073	0	0	0	0	0	0	0	0	0_0_0_0_0_0_0_0	0_0_0_0_0_0_0_0	0	0
OG17978	AT1G77220	Thhalv10018546m.g	Si-s1130-01210	Sp5g32390	Pericycle	0.341754	4.10619	0.305893	-0.677593	3.78101	0.487803	0.438207	3.64397	0.999903	-0.552936	4.55412	0.396914	0	0	0	0	0	0	0	0	0_0_0_0_0_0_0_0	0_0_0_0_0_0_0_0	0	0
OG17980	AT1G77200	Thhalv10019064m.g	Si-s1130-01230	Sp5g32370	Pericycle				3.45429	1.02883	0.00901584									1	0					0_0_1_0_0_0_0_0		1
OG17981	AT1G77180	Thhalv10018295m.g	Si-s1130-01240	Sp5g32360	Pericycle	0.128061	5.94595	0.707139	-0.181391	6.20085	0.926028	2.86387e-05	5.99734	0.99995	-0.0433573	6.16864	0.964984	0	0	0	0	0	0	0	0	0_0_0_0_0_0_0_0	0_0_0_0_0_0_0_0	0	0
OG17983	AT1G77140	Thhalv10018344m.g	Si-s1130-01270	Sp5g32320	Pericycle	0.353245	3.52508	0.327338	0.661935	4.65781	0.456305	-0.209871	3.71733	0.999903	-0.690717	3.47091	0.35079	0	0	0	0	0	0	0	0	0_0_0_0_0_0_0_0	0_0_0_0_0_0_0_0	0	0
OG17984	AT1G77122	Thhalv10019703m.g	Si-s1130-01320	Sp5g32263	Pericycle	0.188733	1.4341	0.798714							0.0144726	1.22165	0.994478	0	0					0	0	0_0_0_0_0_0_0_0		0
OG17985	AT1G77120	Thhalv10018716m.g	Si-s1130-01340	Sp5g32240	Pericycle	-0.722111	6.33921	0.155497	-0.691485	7.18408	0.668731	0.558972	4.63092	0.999903				0	0	0	0	0	0			0_0_0_0_0_0_0_0		0
OG17986	AT1G77110	Thhalv10018345m.g	Si-s1130-01360	Sp5g32230	Pericycle																					0_0_0_0_0_0_0_0		0
OG17987	AT1G77100	Thhalv10019514m.g	Si-s1130-01370	Sp5g32220	Pericycle																					0_0_0_0_0_0_0_0		0
OG17989	AT1G77030	Thhalv10018119m.g	Si-s1130-01400	Sp5g32190	Pericycle	-0.365837	3.25434	0.44761	-0.264247	2.326	0.931224	0.692104	2.49832	0.999903	-0.117555	2.59853	0.948403	0	0	0	0	0	0	0	0	0_0_0_0_0_0_0_0	0_0_0_0_0_0_0_0	0	0
OG17990	AT1G77000	Thhalv10018746m.g	Si-s1130-01430	Sp5g32170	Pericycle	-0.136671	4.07438	0.704363	-0.567708	2.12711	0.746963	-0.764954	3.74127	0.999903	-0.747585	2.84116	0.400957	0	0	0	0	0	0	0	0	0_0_0_0_0_0_0_0	0_0_0_0_0_0_0_0	0	0
OG17991	AT1G76990	Thhalv10018530m.g	Si-s1130-01440	Sp5g32160	Pericycle	-1.72351	7.24956	1.26722e-08	-1.17401	4.39762	0.250567	-0.453397	5.97148	0.999903	-0.980016	5.53385	0.0532953	0	1	0	0	0	0	0	0	0_1_0_0_0_0_0_0	0_1_0_0_0_0_0_0	1	1
OG17992	AT1G76980	Thhalv10019082m.g	Si-s1130-01460	Sp5g32140	Pericycle	-0.579368	5.63373	0.0516473	-0.0732819	1.5744	0.982014				0.637623	3.88063	0.478604	0	0	0	0			0	0	0_0_0_0_0_0_0_0		0
OG17994	AT1G76965	Thhalv10018991m.g	Si-c200843-00010	Sp5g32100	Pericycle																					0_0_0_0_0_0_0_0		0
OG17996	AT1G76950	Thhalv10018039m.g	Si-s20-00020	Sp5g32070	Pericycle	-0.288557	3.52692	0.46582	-0.363193	4.58566	0.802504	0.24907	3.62019	0.999903	-0.164649	3.90862	0.880963	0	0	0	0	0	0	0	0	0_0_0_0_0_0_0_0	0_0_0_0_0_0_0_0	0	0
OG17997	AT1G76940	Thhalv10019060m.g	Si-s20-00030	Sp5g32060	Pericycle	0.858104	3.95918	0.00553114	0.476984	3.4688	0.786529	-0.256729	2.71043	0.999903	-0.228863	3.64269	0.827585	1	0	0	0	0	0	0	0	1_0_0_0_0_0_0_0	1_0_0_0_0_0_0_0	1	1
OG17999	AT1G76920	Thhalv10019824m.g	Si-s20-00050	SpUn0346_0010	Pericycle	0.000816111	4.40099	0.998773	-0.469382	5.17595	0.712683	-0.389438	4.44559	0.999903				0	0	0	0	0	0			0_0_0_0_0_0_0_0		0
OG18001	AT1G76900	Thhalv10018551m.g	Si-s20-00060	Sp5g32020	Pericycle	0.0242414	5.16457	0.947706	-0.544085	5.15897	0.605758	-0.423526	4.73583	0.999903	-0.00516474	5.51402	0.996744	0	0	0	0	0	0	0	0	0_0_0_0_0_0_0_0	0_0_0_0_0_0_0_0	0	0
OG18002	AT1G76890	Thhalv10018336m.g	Si-s20-00070	Sp5g32010	Pericycle	-2.20275	5.159	3.92553e-16	-0.489149	4.79845	0.684874	-0.329414	4.48768	0.999903	-0.942898	4.28139	0.409814	0	1	0	0	0	0	0	0	0_1_0_0_0_0_0_0	0_1_0_0_0_0_0_0	1	1
OG18003	AT1G76880	Thhalv10018297m.g	Si-s20-00080	Sp5g32000	Pericycle	-0.589855	4.24019	0.0532305	-0.193392	4.52218	0.93037	0.111724	4.1876	0.999903	-0.372433	5.37015	0.632264	0	0	0	0	0	0	0	0	0_0_0_0_0_0_0_0	0_0_0_0_0_0_0_0	0	0
OG18004	AT1G76860	Thhalv10019321m.g	Si-s20-00090	Sp5g31990	Pericycle	0.432506	6.5991	0.134686	0.215583	8.02651	0.90366	-0.0945934	7.86655	0.999903	0.473351	6.22756	0.42759	0	0	0	0	0	0	0	0	0_0_0_0_0_0_0_0	0_0_0_0_0_0_0_0	0	0
OG18005	AT1G76850	Thhalv10018046m.g	Si-s20-00100	Sp5g31980	Pericycle	-0.145842	5.02097	0.741819	-0.978976	4.89763	0.164354	-0.135652	4.1758	0.999903	-0.48201	3.96671	0.516768	0	0	0	0	0	0	0	0	0_0_0_0_0_0_0_0	0_0_0_0_0_0_0_0	0	0
OG18006	AT1G76810	Thhalv10018018m.g	Si-s20-00110	Sp5g31970	Pericycle	-0.784737	7.04744	0.00558452	-0.170461	7.28133	0.93065	-0.0421461	6.81896	0.999903	-0.0145291	6.94566	0.987798	0	1	0	0	0	0	0	0	0_1_0_0_0_0_0_0	0_1_0_0_0_0_0_0	1	1
OG18007	AT1G76800	Thhalv10019177m.g	Si-s20-00120	Sp5g31960	Pericycle	-2.37695	2.1554	0.0015639				0.529113	4.03745	0.999903	-0.873742	1.30565	0.635835	0	1			0	0	0	0	0_1_0_0_0_0_0_0		1
OG18008	AT1G76760	Thhalv10019218m.g	Si-s20-00160	Sp5g31910	Pericycle	0.50201	4.9201	0.0775882	0.609759	5.07208	0.566141	-0.115985	3.28559	0.999903	0.673889	5.0154	0.429085	0	0	0	0	0	0	0	0	0_0_0_0_0_0_0_0	0_0_0_0_0_0_0_0	0	0
OG18009	AT1G76750	Thhalv10019517m.g	Si-s20-00170	Sp5g31900	Pericycle																					0_0_0_0_0_0_0_0		0
OG18010	AT1G76740	Thhalv10018017m.g	Si-s20-00190	Sp5g31880	Pericycle																					0_0_0_0_0_0_0_0		0
OG18011	AT1G76730	Thhalv10018779m.g	Si-s20-00210	Sp5g31870	Pericycle																					0_0_0_0_0_0_0_0		0
OG18012	AT1G76710	Thhalv10018466m.g	Si-s20-00230	Sp5g31860	Pericycle	-1.14169	4.05422	0.000195168	-0.415015	2.90892	0.863428	0.547494	3.43037	0.999903	0.138459	3.84493	0.888813	0	1	0	0	0	0	0	0	0_1_0_0_0_0_0_0	0_1_0_0_0_0_0_0	1	1
OG18013	AT1G76700	Thhalv10018664m.g	Si-s20-00240	Sp5g31850	Pericycle	-0.20491	5.57856	0.505412	-0.543743	5.20164	0.657417	0.147529	3.42381	0.999903	-0.00360543	5.55046	0.996744	0	0	0	0	0	0	0	0	0_0_0_0_0_0_0_0	0_0_0_0_0_0_0_0	0	0
OG18015	AT1G76660	Thhalv10018563m.g	Si-s20-00270	Sp5g31820	Pericycle	0.874045	3.6619	0.0222864	0.352856	4.22988	0.819074	0.698923	4.42953	0.999903	-0.496086	3.8222	0.522459	0	0	0	0	0	0	0	0	0_0_0_0_0_0_0_0	0_0_0_0_0_0_0_0	0	0
OG18016	AT1G76650	Thhalv10019204m.g	Si-s20-00280	Sp5g31810	Pericycle	0.0775701	7.37128	0.832931	-1.25943	6.71202	0.0872861	-1.04455	6.93062	0.999903	-0.645029	8.88694	0.300628	0	0	0	0	0	0	0	0	0_0_0_0_0_0_0_0	0_0_0_0_0_0_0_0	0	0
OG18017	AT1G76640	Thhalv10019832m.g	Si-s20-00290	Sp5g31800	Pericycle	1.02387	8.0605	0.0111254	0.359238	6.0571	0.813811	-0.420748	3.33156	0.999903	-0.818979	8.26796	0.163975	0	0	0	0	0	0	0	0	0_0_0_0_0_0_0_0	0_0_0_0_0_0_0_0	0	0
OG18018	AT1G76630	Thhalv10018029m.g	Si-s20-00300	Sp5g31790	Pericycle	-0.0457068	1.70766	0.959438				0.447498	2.85074	0.999903	-0.356096	2.34348	0.755905	0	0			0	0	0	0	0_0_0_0_0_0_0_0		0
OG18019	AT1G76620	Thhalv10018386m.g	Si-s20-00310	Sp5g31780	Pericycle																					0_0_0_0_0_0_0_0		0
OG18020	AT1G76600	Thhalv10019130m.g	Si-s20-00330	Sp5g31770	Pericycle	-1.47962	9.13849	6.18904e-08	-2.01808	9.30843	0.000635877	-0.843554	8.30415	0.999903	-0.0569383	9.18294	0.95365	0	1	0	1	0	0	0	0	0_1_0_1_0_0_0_0	0_1_0_1_0_0_0_0	2	2
OG18021	AT1G76590	Thhalv10019067m.g	Si-s20-00340	Sp5g31760	Pericycle	-0.916667	6.89648	0.00622187	-1.47825	4.70005	0.104278	-1.50759	5.64228	0.794886	-2.5946	6.23811	0.00127221	0	1	0	0	0	0	0	1	0_1_0_0_0_0_0_1	0_1_0_0_0_0_0_1	2	2
OG18022	AT1G76570	Thhalv10018862m.g	Si-s20-00370	Sp5g31730	Pericycle	1.63132	0.934703	0.0167419	-0.525243	2.16314	0.799071				-0.967419	2.91481	0.374103	0	0	0	0			0	0	0_0_0_0_0_0_0_0		0
OG18023	AT1G76560	Thhalv10019316m.g	Si-s20-00380	Sp5g31720	Pericycle	1.88341	5.97807	1.0149e-11	-0.0706837	3.60139	0.973931	-0.0137766	6.33772	0.999903	-0.351683	7.32031	0.59442	1	0	0	0	0	0	0	0	1_0_0_0_0_0_0_0	1_0_0_0_0_0_0_0	1	1
OG18024	AT1G76540	Thhalv10018908m.g	Si-s20-00400	Sp5g31700	Pericycle	-0.357464	2.71733	0.588512	1.32342	2.48841	0.279732				1.10921	1.56073	0.313559	0	0	0	0			0	0	0_0_0_0_0_0_0_0		0
OG18026	AT1G76500	Thhalv10019495m.g	Si-s20-00440	Sp5g31660	Pericycle	1.20942	2.60033	0.042486	0.654876	5.05103	0.580436	0.145527	2.91241	0.999903	-1.18327	0.900739	0.32722	0	0	0	0	0	0	0	0	0_0_0_0_0_0_0_0	0_0_0_0_0_0_0_0	0	0
OG18027	AT1G76490	Thhalv10018320m.g	Si-s20-00450	Sp5g31650	Pericycle	-0.922977	6.62364	0.000492555	-0.481398	8.45881	0.662506	-0.316378	6.74872	0.999903	-0.352436	7.17999	0.572668	0	1	0	0	0	0	0	0	0_1_0_0_0_0_0_0	0_1_0_0_0_0_0_0	1	1
OG18028	AT1G76460	Thhalv10018983m.g	Si-s20-00470	Sp5g31630	Pericycle	-1.93439	3.66555	4.80213e-08							-0.647315	2.04607	0.537737	0	1					0	0	0_1_0_0_0_0_0_0		1
OG18029	AT1G76450	Thhalv10019042m.g	Si-s20-00480	Sp5g31620	Pericycle	2.25994	1.86395	0.000431988	0.399815	0.920139	0.889271							1	0	0	0					1_0_0_0_0_0_0_0		1
OG18031	AT1G76440	Thhalv10019300m.g	Si-s20-00500	Sp5g31600	Pericycle	1.78357	3.42636	4.0108e-07	0.0964275	4.4421	0.962258	-0.193393	4.19346	0.999903				1	0	0	0	0	0			1_0_0_0_0_0_0_0		1
OG18032	AT1G76430	Thhalv10018375m.g	Si-s20-00520	Sp5g31590	Pericycle										-0.841259	1.87871	0.420476							0	0	0_0_0_0_0_0_0_0		0
OG18033	AT1G76420	Thhalv10019493m.g	Si-s20-00530	Sp5g31580	Pericycle																					0_0_0_0_0_0_0_0		0
OG18034	AT1G76410	Thhalv10019183m.g	Si-s20-00540	Sp5g31570	Pericycle	-1.65602	6.68437	1.12996e-07	-1.61862	8.88732	0.0093939	-1.27121	6.77276	0.673333	-0.98881	7.54006	0.0740899	0	1	0	1	0	0	0	0	0_1_0_1_0_0_0_0	0_1_0_1_0_0_0_0	2	2
OG18035	AT1G76405	Thhalv10019232m.g	Si-s20-00550	Sp5g31560	Pericycle	0.941249	4.0192	0.0015996	1.38113	3.40367	0.0795618	0.100014	3.43587	0.999903	0.205898	5.55751	0.812664	1	0	0	0	0	0	0	0	1_0_0_0_0_0_0_0	1_0_0_0_0_0_0_0	1	1
OG18036	AT1G76400	Thhalv10018293m.g	Si-s20-00560	Sp5g31550	Pericycle	-0.368357	4.45719	0.253209	0.328207	4.68928	0.883961	-0.0610595	4.47887	0.999903	-0.197927	5.24305	0.822164	0	0	0	0	0	0	0	0	0_0_0_0_0_0_0_0	0_0_0_0_0_0_0_0	0	0
OG18037	AT1G76390	Thhalv10018134m.g	Si-s20-00570	Sp5g31540	Pericycle	-0.241808	4.72387	0.457171	-0.0163622	6.21244	0.99299	0.409471	3.16516	0.999903	0.421946	4.06438	0.563736	0	0	0	0	0	0	0	0	0_0_0_0_0_0_0_0	0_0_0_0_0_0_0_0	0	0
OG18039	AT1G76350	Thhalv10018128m.g	Si-s20-00620	Sp5g31480	Pericycle	-0.240613	1.83691	0.791125	-0.461306	1.68473	0.871551				-0.0681847	2.98042	0.962149	0	0	0	0			0	0	0_0_0_0_0_0_0_0		0
OG18040	AT1G76340	Thhalv10018733m.g	Si-s20-00630	Sp5g31470	Pericycle	0.46913	2.27833	0.421382	0.254994	2.04025	0.924842	-0.872294	2.29535	0.999903	-0.0815474	3.31059	0.952842	0	0	0	0	0	0	0	0	0_0_0_0_0_0_0_0	0_0_0_0_0_0_0_0	0	0
OG18041	AT1G76320	Thhalv10018262m.g	Si-s20-00640	Sp5g31460	Pericycle	0.56799	1.4388	0.350464	-0.365861	1.43395	0.893827	0.171959	3.05932	0.999903	0.0151561	1.73214	0.992154	0	0	0	0	0	0	0	0	0_0_0_0_0_0_0_0	0_0_0_0_0_0_0_0	0	0
OG18042	AT1G76310	Thhalv10018589m.g	Si-s20-00650	Sp5g31450	Pericycle																					0_0_0_0_0_0_0_0		0
OG18045	AT1G76280	Thhalv10018138m.g	Si-s20-00670	Sp5g31420	Pericycle	0.191788	1.89846	0.761192	0.479982	2.09	0.80674				-0.0383407	1.73643	0.981365	0	0	0	0			0	0	0_0_0_0_0_0_0_0		0
OG18047	AT1G76260	Thhalv10018792m.g	Si-s20-00700	Sp5g31400	Pericycle	0.280248	3.50145	0.492106	0.782193	3.23669	0.570211	-0.0648271	3.70442	0.999903	0.194188	3.31877	0.886282	0	0	0	0	0	0	0	0	0_0_0_0_0_0_0_0	0_0_0_0_0_0_0_0	0	0
OG18048	AT1G76250	Thhalv10018564m.g	Si-s20-00710	Sp5g31390	Pericycle	-1.04371	1.82412	0.0685063							0.350268	1.78762	0.823589	0	0					0	0	0_0_0_0_0_0_0_0		0
OG18049	AT1G76240	Thhalv10019441m.g	Si-s20-00720	Sp5g31380	Pericycle	-3.35671	3.67044	2.94057e-15	-0.0487686	4.30709	0.982098	-2.07175	4.39203	0.0106275	-1.03393	6.20512	0.018344	0	1	0	0	0	0	0	0	0_1_0_0_0_0_0_0	0_1_0_0_0_0_0_0	1	1
OG18050	AT1G76220	Thhalv10019774m.g	Si-s20-00730	Sp5g31370	Pericycle																					0_0_0_0_0_0_0_0		0
OG18051	AT1G76210	Thhalv10019849m.g	Si-s20-00740	Sp5g31360	Pericycle										-3.97212	2.63453	2.06427e-09							0	1	0_0_0_0_0_0_0_1		1
OG18054	AT1G76180	Thhalv10019152m.g	Si-s20-00770	Sp5g31320	Pericycle	-0.822378	12.1737	0.00121601	-0.797334	12.7853	0.321032	-0.0264316	13.1741	0.999903	-0.535647	12.0067	0.4122	0	1	0	0	0	0	0	0	0_1_0_0_0_0_0_0	0_1_0_0_0_0_0_0	1	1
OG18056	AT1G76160	Thhalv10018373m.g	Si-s20-00790	Sp5g31290	Pericycle	-0.371112	7.07008	0.183013	-0.991194	6.95776	0.2552	-0.482307	6.16949	0.999903	-1.08561	7.30465	0.0141881	0	0	0	0	0	0	0	0	0_0_0_0_0_0_0_0	0_0_0_0_0_0_0_0	0	0
OG18057	AT1G76150	Thhalv10018917m.g	Si-s20-00800	Sp5g31280	Pericycle	0.365225	4.98134	0.211345	0.2389	5.03698	0.887637	0.147554	4.60251	0.999903	0.312443	3.22656	0.747489	0	0	0	0	0	0	0	0	0_0_0_0_0_0_0_0	0_0_0_0_0_0_0_0	0	0
OG18058	AT1G76140	Thhalv10018135m.g	Si-s20-00810	Sp5g31270	Pericycle	0.0485829	5.18745	0.893813	-0.0638141	5.69335	0.973931	0.029482	4.77696	0.999903	0.202215	5.09016	0.816029	0	0	0	0	0	0	0	0	0_0_0_0_0_0_0_0	0_0_0_0_0_0_0_0	0	0
OG18059	AT1G76130	Thhalv10018631m.g	Si-s20-00820	Sp5g31260	Pericycle				1.20104	3.47453	0.424585				1.11228	2.12771	0.253373			0	0			0	0	0_0_0_0_0_0_0_0		0
OG18060	AT1G64890	Thhalv10018559m.g	Si-s20-00830	Sp5g31250	Pericycle	0.232585	1.78422	0.736499	0.552319	1.02476	0.850201	-0.317861	2.73653	0.999903	0.158528	3.54434	0.894427	0	0	0	0	0	0	0	0	0_0_0_0_0_0_0_0	0_0_0_0_0_0_0_0	0	0
OG18061	AT1G76120	Thhalv10018512m.g	Si-s991-00080	Sp5g31240	Pericycle				-0.138994	0.728239	0.968142				-0.00241999	2.25021	0.998738			0	0			0	0	0_0_0_0_0_0_0_0		0
OG18062	AT1G76110	Thhalv10018826m.g	Si-s20-00840	Sp5g31230	Pericycle				0.547949	0.965615	0.861289									0	0					0_0_0_0_0_0_0_0		0
OG18063	AT1G76100	Thhalv10019237m.g	Si-s20-00850	Sp5g31220	Pericycle				-1.2418	4.40996	0.185468									0	0					0_0_0_0_0_0_0_0		0
OG18068	AT1G76050	Thhalv10018588m.g	Si-s1815-01370	Sp5g31160	Pericycle	0.696196	1.87437	0.326527	0.0611097	2.11422	0.982136							0	0	0	0					0_0_0_0_0_0_0_0		0
OG18069	AT1G76030	Thhalv10018462m.g	Si-s1815-01350	Sp5g31140	Pericycle	-0.80599	6.80121	0.00313035	0.0603224	5.85088	0.975146	0.0349669	6.71421	0.999903	0.184711	6.26999	0.822687	0	1	0	0	0	0	0	0	0_1_0_0_0_0_0_0	0_1_0_0_0_0_0_0	1	1
OG18070	AT1G76010	Thhalv10019591m.g	Si-s1815-01330	Sp5g31120	Pericycle	0.616194	6.49372	0.0354605	1.069	5.97709	0.131901	0.733583	5.67522	0.999903	0.278654	6.77166	0.731928	0	0	0	0	0	0	0	0	0_0_0_0_0_0_0_0	0_0_0_0_0_0_0_0	0	0
OG18071	AT1G75990	Thhalv10018459m.g	Si-s1815-01320	Sp5g31110	Pericycle	-0.235887	4.51322	0.478934	0.347147	5.92556	0.810651	0.0516845	6.05726	0.999903	0.204946	4.9852	0.804013	0	0	0	0	0	0	0	0	0_0_0_0_0_0_0_0	0_0_0_0_0_0_0_0	0	0
OG18072	AT1G75980	Thhalv10019087m.g	Si-s1815-01310	Sp5g31100	Pericycle	0.235725	3.28954	0.552883	0.380774	3.16252	0.821763	-0.908572	3.87443	0.999903	0.287177	4.12807	0.750878	0	0	0	0	0	0	0	0	0_0_0_0_0_0_0_0	0_0_0_0_0_0_0_0	0	0
OG18073	AT1G75950	Thhalv10019260m.g	Si-s1815-01290	Sp5g31070	Pericycle	-0.14966	9.95809	0.602692	-0.218283	9.2666	0.914815	0.0469704	7.22685	0.999903	0.0855652	8.99712	0.926571	0	0	0	0	0	0	0	0	0_0_0_0_0_0_0_0	0_0_0_0_0_0_0_0	0	0
OG18075	AT1G75930	Thhalv10019865m.g	Si-s1815-01270	Sp5g31050	Pericycle																					0_0_0_0_0_0_0_0		0
OG18079	AT1G75860	Thhalv10019693m.g	Si-s1815-01220	Sp5g31000	Pericycle	-2.55267	8.12166	8.57516e-22	-0.101753	4.91721	0.967729	-0.886675	4.48453	0.999903	-0.122015	5.49382	0.893381	0	1	0	0	0	0	0	0	0_1_0_0_0_0_0_0	0_1_0_0_0_0_0_0	1	1
OG18080	AT1G75850	Thhalv10018141m.g	Si-s1815-01210	Sp5g30990	Pericycle	-0.48909	3.8988	0.1687	0.0331572	3.57504	0.987926	0.538869	3.49524	0.999903	0.0294323	3.65682	0.97941	0	0	0	0	0	0	0	0	0_0_0_0_0_0_0_0	0_0_0_0_0_0_0_0	0	0
OG18083	AT1G75810	Thhalv10019558m.g	Si-s1815-01140	Sp5g30930	Pericycle	0.983094	4.26621	0.0010215	-0.00835719	5.5186	0.996713	-0.0743933	5.65472	0.999903	0.0733069	4.65259	0.945351	1	0	0	0	0	0	0	0	1_0_0_0_0_0_0_0	1_0_0_0_0_0_0_0	1	1
OG18084	AT1G75800	Thhalv10018857m.g	Si-s1815-01130	Sp5g30920	Pericycle	-0.109855	6.05796	0.770304	-0.849265	7.17248	0.348263	-0.530095	5.77164	0.999903	-0.829865	6.11917	0.153744	0	0	0	0	0	0	0	0	0_0_0_0_0_0_0_0	0_0_0_0_0_0_0_0	0	0
OG18086	AT1G75780	Thhalv10018544m.g	Si-s1815-01110	Sp5g30900	Pericycle	-0.579072	4.34981	0.372619	2.41908	3.35084	0.00954174	0.595983	5.5098	0.999903	0.100496	5.12585	0.952371	0	0	1	0	0	0	0	0	0_0_1_0_0_0_0_0	0_0_1_0_0_0_0_0	1	1
OG18087	AT1G75770	Thhalv10019009m.g	Si-s1815-01100	Sp5g30890	Pericycle										-0.237045	0.498277	0.932515							0	0	0_0_0_0_0_0_0_0		0
OG18088	AT1G75760	Thhalv10018988m.g	Si-s1815-01090	Sp5g30870	Pericycle	-1.76594	4.26539	1.52156e-07	-0.510356	5.11523	0.649799	0.00131038	3.77	0.999903	0.0560971	5.10572	0.955353	0	1	0	0	0	0	0	0	0_1_0_0_0_0_0_0	0_1_0_0_0_0_0_0	1	1
OG18090	AT1G75730	Thhalv10018322m.g	Si-s1815-01070	Sp5g30850	Pericycle										-1.43901	2.06469	0.079157							0	0	0_0_0_0_0_0_0_0		0
OG18091	AT1G75720	Thhalv10019714m.g	Si-s1815-01060	Sp5g30840	Pericycle																					0_0_0_0_0_0_0_0		0
OG18092	AT1G75710	Thhalv10018514m.g	Si-s1815-01040	Sp5g30820	Pericycle	2.16502	2.70962	4.26985e-05	-0.597363	2.66775	0.782477				-0.86043	1.58175	0.478239	1	0	0	0			0	0	1_0_0_0_0_0_0_0		1
OG18093	AT1G75700	Thhalv10019166m.g	Si-s1815-01030	Sp5g30810	Pericycle																					0_0_0_0_0_0_0_0		0
OG18094	AT1G75690	Thhalv10019268m.g	Si-s1815-01020	Sp5g30800	Pericycle				-0.0487033	2.54799	0.9852				-0.214996	1.9255	0.880963			0	0			0	0	0_0_0_0_0_0_0_0		0
OG18097	AT1G75670	Thhalv10019169m.g	Si-s1815-00990	Sp5g30770	Pericycle	0.0311468	3.42426	0.957419	0.44946	4.80282	0.7125	0.354624	5.0799	0.999903	0.776254	4.70268	0.2368	0	0	0	0	0	0	0	0	0_0_0_0_0_0_0_0	0_0_0_0_0_0_0_0	0	0
OG18098	AT1G75660	Thhalv10018062m.g	Si-s1815-00980	Sp5g30760	Pericycle	-0.154698	5.0078	0.622233	0.264597	4.53302	0.873574	-0.198071	4.24802	0.999903	-0.234392	4.23859	0.7929	0	0	0	0	0	0	0	0	0_0_0_0_0_0_0_0	0_0_0_0_0_0_0_0	0	0
OG18099	AT1G75640	Thhalv10018033m.g	Si-s1815-00970	Sp5g30750	Pericycle	-2.29145	1.82977	0.000195168										0	1							0_1_0_0_0_0_0_0		1
OG18100	AT1G75620	Thhalv10018361m.g	Si-s1815-00950	Sp5g30730	Pericycle																					0_0_0_0_0_0_0_0		0
OG18101	AT1G75590	Thhalv10019286m.g	Si-s1815-00930	Sp5g30710	Pericycle	-2.46149	5.64732	7.43774e-09	-2.11884	3.90583	0.000932042	-2.69887	3.21374	0.0584199	-1.5279	6.7966	0.0149566	0	1	0	1	0	0	0	0	0_1_0_1_0_0_0_0	0_1_0_1_0_0_0_0	2	2
OG18103	AT1G75560	Thhalv10019006m.g	Si-s1815-00920	Sp5g30690	Pericycle	0.463803	6.40827	0.106899	-0.0339937	5.63004	0.986649	0.00944995	5.8564	0.999903	0.126969	6.36482	0.882121	0	0	0	0	0	0	0	0	0_0_0_0_0_0_0_0	0_0_0_0_0_0_0_0	0	0
OG18104	AT1G75540	Thhalv10018860m.g	Si-s1815-00910	Sp5g30670	Pericycle	-2.5063	6.0588	9.48347e-11	-0.220815	5.85435	0.914815	-0.18244	4.8763	0.999903	0.521748	5.55299	0.452428	0	1	0	0	0	0	0	0	0_1_0_0_0_0_0_0	0_1_0_0_0_0_0_0	1	1
OG18105	AT1G75530	Thhalv10019439m.g	Si-s1815-00900	Sp5g30660	Pericycle																					0_0_0_0_0_0_0_0		0
OG18106	AT1G75520	Thhalv10019655m.g	Si-s1815-00890	Sp5g30650	Pericycle																					0_0_0_0_0_0_0_0		0
OG18107	AT1G75510	Thhalv10019027m.g	Si-s1815-00880	Sp5g30640	Pericycle	0.415431	4.83378	0.140589	0.350766	3.59221	0.84047	-0.315226	4.37097	0.999903	0.214731	4.57303	0.793998	0	0	0	0	0	0	0	0	0_0_0_0_0_0_0_0	0_0_0_0_0_0_0_0	0	0
OG18108	AT1G75490	Thhalv10019142m.g	Si-s1815-00860	Sp5g30620	Pericycle	2.01047	1.76349	0.0163978	-0.118497	5.7617	0.958842	-2.02574	4.83166	0.794886	-0.390783	3.76839	0.850503	0	0	0	0	0	0	0	0	0_0_0_0_0_0_0_0	0_0_0_0_0_0_0_0	0	0
OG18109	AT1G75460	Thhalv10019638m.g	Si-s1815-00820	Sp5g30610	Pericycle				0.667296	2.93222	0.690689									0	0					0_0_0_0_0_0_0_0		0
OG18110	AT1G75450	Thhalv10018378m.g	Si-s1815-00810	Sp5g30600	Pericycle				0.635927	4.79096	0.732354				0.0221647	1.63642	0.990216			0	0			0	0	0_0_0_0_0_0_0_0		0
OG18111	AT1G75440	Thhalv10019254m.g	Si-s1815-00800	Sp5g30590	Pericycle	-1.24551	3.79759	0.00116596	-0.469374	1.63535	0.83242	-0.089279	7.04791	0.999903	-0.428107	4.85665	0.660785	0	1	0	0	0	0	0	0	0_1_0_0_0_0_0_0	0_1_0_0_0_0_0_0	1	1
OG18112	AT1G75430	Thhalv10018958m.g	Si-s1815-00790	Sp5g30580	Pericycle																					0_0_0_0_0_0_0_0		0
OG18113	AT1G75420	Thhalv10018489m.g	Si-s1815-00770	Sp5g30560	Pericycle	-0.761183	2.93168	0.101401	0.560996	1.64113	0.786885	0.400843	2.39685	0.999903	-0.931455	1.18251	0.446802	0	0	0	0	0	0	0	0	0_0_0_0_0_0_0_0	0_0_0_0_0_0_0_0	0	0
OG18114	AT1G75410	Thhalv10018381m.g	Si-s1815-00750	Sp5g30550	Pericycle	-1.68353	1.0615	0.022291	-1.0602	2.03382	0.359286	-0.598682	2.68661	0.999903	-0.894441	3.43786	0.190627	0	0	0	0	0	0	0	0	0_0_0_0_0_0_0_0	0_0_0_0_0_0_0_0	0	0
OG18115	AT1G75400	Thhalv10018531m.g	Si-s1815-00740	Sp5g30540	Pericycle	-1.43858	5.30426	5.3953e-07	-0.321627	5.67287	0.833072	-0.250718	5.51205	0.999903	-0.784145	5.23111	0.155588	0	1	0	0	0	0	0	0	0_1_0_0_0_0_0_0	0_1_0_0_0_0_0_0	1	1
OG18116	AT1G75390	Thhalv10019604m.g	Si-s1815-00730	Sp5g30530	Pericycle				-0.494386	2.96411	0.75009	-1.08559	5.31292	0.446147	-0.562834	4.92416	0.511591			0	0	0	0	0	0	0_0_0_0_0_0_0_0		0
OG18117	AT1G75380	Thhalv10018837m.g	Si-s1815-00720	Sp5g30520	Pericycle	-2.10692	6.29323	1.53984e-11	-0.218343	5.53524	0.90366	-0.879317	5.24042	0.993118	-0.199938	4.87405	0.832535	0	1	0	0	0	0	0	0	0_1_0_0_0_0_0_0	0_1_0_0_0_0_0_0	1	1
OG18118	AT1G75360	Thhalv10019434m.g	Si-s1815-00700	Sp5g30500	Pericycle																					0_0_0_0_0_0_0_0		0
OG18119	AT1G75350	Thhalv10019294m.g	Si-s1815-00690	Sp5g30490	Pericycle	0.0871133	4.29347	0.834528	-0.100748	6.22204	0.963251	0.204444	5.39573	0.999903	0.661907	5.96091	0.327295	0	0	0	0	0	0	0	0	0_0_0_0_0_0_0_0	0_0_0_0_0_0_0_0	0	0
OG18120	AT1G75340	Thhalv10018711m.g	Si-s1815-00680	Sp5g30480	Pericycle	0.666776	3.26864	0.0720499	-0.339878	3.34579	0.885414				0.694303	5.00583	0.571205	0	0	0	0			0	0	0_0_0_0_0_0_0_0		0
OG18121	AT1G75330	Thhalv10018722m.g	Si-s1815-00670	Sp5g30470	Pericycle	0.380005	6.20854	0.206178	0.989989	6.17771	0.217908	-0.0394461	6.23769	0.999903	0.276264	5.5917	0.747097	0	0	0	0	0	0	0	0	0_0_0_0_0_0_0_0	0_0_0_0_0_0_0_0	0	0
OG18122	AT1G75310	Thhalv10018007m.g	Si-s1815-00660	Sp5g30460	Pericycle	-1.35472	3.38601	0.00337753	-0.916441	3.27895	0.488067	-1.13248	4.48145	0.605614	-0.542497	4.26274	0.53431	0	1	0	0	0	0	0	0	0_1_0_0_0_0_0_0	0_1_0_0_0_0_0_0	1	1
OG18123	AT1G75280	Thhalv10018912m.g	Si-s1815-00630	Sp5g30450	Pericycle	-0.37371	4.56588	0.337358	-1.30615	4.01137	0.118544	0.483171	2.66232	0.999903	-0.34684	1.94615	0.884824	0	0	0	0	0	0	0	0	0_0_0_0_0_0_0_0	0_0_0_0_0_0_0_0	0	0
OG18124	AT2G47960	Thhalv10018568m.g	Si-s1717-03230	Sp4g29880	Pericycle	-0.262939	6.01642	0.400433	0.137466	3.93565	0.951061	0.439356	3.12953	0.999903	-0.056245	4.70763	0.958797	0	0	0	0	0	0	0	0	0_0_0_0_0_0_0_0	0_0_0_0_0_0_0_0	0	0
OG18125	AT1G75270	Thhalv10019864m.g	Si-s1815-00620	Sp5g30440	Pericycle	0.144755	5.93596	0.651493	0.101164	4.38229	0.9671	0.0890642	6.51845	0.999903	0.843851	4.70404	0.117527	0	0	0	0	0	0	0	0	0_0_0_0_0_0_0_0	0_0_0_0_0_0_0_0	0	0
OG18127	AT1G75260	Thhalv10018443m.g	Si-s1815-00600	Sp5g30420	Pericycle																					0_0_0_0_0_0_0_0		0
OG18128	AT1G75250	Thhalv10019367m.g	Si-s1815-00590	Sp5g30410	Pericycle				-1.62773	1.79151	0.394612				1.74459	1.0121	0.129063			0	0			0	0	0_0_0_0_0_0_0_0		0
OG18129	AT1G75240	Thhalv10018892m.g	Si-s1815-00580	Sp5g30400	Pericycle																					0_0_0_0_0_0_0_0		0
OG18130	AT1G75230	Thhalv10018654m.g	Si-s1815-00570	Sp5g30390	Pericycle	0.500537	3.76303	0.13941	-0.339939	3.08378	0.880287	-0.508137	2.63372	0.999903	0.343898	4.27662	0.643719	0	0	0	0	0	0	0	0	0_0_0_0_0_0_0_0	0_0_0_0_0_0_0_0	0	0
OG18132	AT1G75210	Thhalv10018265m.g	Si-s1815-00550	Sp5g30370	Pericycle	-0.280958	3.19711	0.482811	-0.444041	1.93608	0.829531				-0.537993	3.1671	0.508548	0	0	0	0			0	0	0_0_0_0_0_0_0_0		0
OG18133	AT1G75200	Thhalv10018304m.g	Si-s1815-00540	Sp5g30360	Pericycle	0.399031	4.2213	0.303138	0.194876	3.92826	0.945849	0.101233	3.45102	0.999903	0.00900009	4.09193	0.995196	0	0	0	0	0	0	0	0	0_0_0_0_0_0_0_0	0_0_0_0_0_0_0_0	0	0
OG18134	AT1G75180	Thhalv10018884m.g	Si-s1815-00520	Sp5g30330	Pericycle	0.931238	3.57313	0.0750881	-0.480686	5.25247	0.724652	-0.0134759	2.22842	0.999903	0.223905	4.47902	0.794269	0	0	0	0	0	0	0	0	0_0_0_0_0_0_0_0	0_0_0_0_0_0_0_0	0	0
OG18135	AT1G75170	Thhalv10018941m.g	Si-s1815-00510	Sp5g30320	Pericycle	-0.562185	6.34823	0.0581745	0.113846	5.87158	0.969991	0.0580585	3.21845	0.999903	0.796313	6.17093	0.323023	0	0	0	0	0	0	0	0	0_0_0_0_0_0_0_0	0_0_0_0_0_0_0_0	0	0
OG18136	AT1G61570	Thhalv10019387m.g	Si-s1815-00500	Sp5g30310	Pericycle	0.851299	6.84186	0.00678027	1.04346	6.76499	0.157588	0.250456	6.23495	0.999903	0.630121	6.82168	0.306354	1	0	0	0	0	0	0	0	1_0_0_0_0_0_0_0	1_0_0_0_0_0_0_0	1	1
OG18137	AT3G48110	Thhalv10018047m.g	Si-s1815-00490	Sp5g30300	Pericycle	-0.823252	2.91412	0.0467411	0.0839877	1.96127	0.978818				-0.38497	2.22301	0.736222	0	0	0	0			0	0	0_0_0_0_0_0_0_0		0
OG18139	AT1G75160	Thhalv10018668m.g	Si-s1815-00480	Sp5g30290	Pericycle																					0_0_0_0_0_0_0_0		0
OG18140	AT1G75150	Thhalv10019843m.g	Si-s1815-00470	Sp5g30280	Pericycle				-0.129744	1.17877	0.971413				-0.372753	1.0925	0.850202			0	0			0	0	0_0_0_0_0_0_0_0		0
OG18141	AT1G75140	Thhalv10018268m.g	Si-s1815-00460	Sp5g30270	Pericycle	0.11356	1.9211	0.886974	1.01379	1.16537	0.564753				1.11673	0.930896	0.389146	0	0	0	0			0	0	0_0_0_0_0_0_0_0		0
OG18142	AT1G75130	Thhalv10018414m.g	Si-s1815-00450	Sp5g30260	Pericycle	-0.25596	3.04562	0.567304	-0.189022	1.71427	0.956249	-0.774163	2.78471	0.999903	-0.108808	2.39999	0.940783	0	0	0	0	0	0	0	0	0_0_0_0_0_0_0_0	0_0_0_0_0_0_0_0	0	0
OG18143	AT1G75125	Thhalv10019349m.g	Si-s1815-00440	Sp5g30250	Pericycle										-0.860781	1.26758	0.632264							0	0	0_0_0_0_0_0_0_0		0
OG18144	AT1G75110	Thhalv10018600m.g	Si-s1815-00430	Sp5g30240	Pericycle				-0.289531	4.22708	0.913372									0	0					0_0_0_0_0_0_0_0		0
OG18145	AT1G75100	Thhalv10018263m.g	Si-s1815-00410	Sp5g30230	Pericycle																					0_0_0_0_0_0_0_0		0
OG18146	AT1G75090	Thhalv10018831m.g	Si-s1815-00400	Sp5g30220	Pericycle																					0_0_0_0_0_0_0_0		0
OG18147	AT1G75080	Thhalv10018835m.g	Si-s1815-00390	Sp5g30210	Pericycle	0.190132	4.15554	0.682351	0.65558	5.69328	0.501724	0.0722353	4.24378	0.999903	0.475859	6.75996	0.413649	0	0	0	0	0	0	0	0	0_0_0_0_0_0_0_0	0_0_0_0_0_0_0_0	0	0
OG18148	AT1G75060	Thhalv10019057m.g	Si-s1815-00380	Sp5g30200	Pericycle				-1.31097	1.68525	0.263822				0.261618	1.10607	0.903552			0	0			0	0	0_0_0_0_0_0_0_0		0
OG18152	AT1G75020	Thhalv10018706m.g	Si-s1815-00360	Sp5g30150	Pericycle	1.59831	4.13837	9.91284e-08	-0.930603	5.90999	0.302847	-0.622266	3.79222	0.999903	-0.34439	5.80714	0.685302	1	0	0	0	0	0	0	0	1_0_0_0_0_0_0_0	1_0_0_0_0_0_0_0	1	1
OG18153	AT1G75010	Thhalv10018185m.g	Si-s1815-00350	Sp5g30140	Pericycle				-0.489606	1.36144	0.849365				-0.528663	1.84417	0.649782			0	0			0	0	0_0_0_0_0_0_0_0		0
OG18154	AT1G75000	Thhalv10018985m.g	Si-s1815-00340	Sp5g30130	Pericycle				-1.71228	1.78024	0.0987194	-1.12027	5.09249	0.999903	-0.622429	5.38428	0.529504			0	0	0	0	0	0	0_0_0_0_0_0_0_0		0
OG18155	AT1G74990	Thhalv10019588m.g	Si-s1815-00330	Sp5g30120	Pericycle				-1.10769	2.04438	0.402925				0.0887395	4.96389	0.948449			0	0			0	0	0_0_0_0_0_0_0_0		0
OG18156	AT1G74970	Thhalv10019135m.g	Si-s1815-00320	Sp5g30110	Pericycle	-0.423766	4.29476	0.289745	0.703752	4.24308	0.493073	-0.472104	5.40452	0.999903	-0.059593	5.15825	0.95183	0	0	0	0	0	0	0	0	0_0_0_0_0_0_0_0	0_0_0_0_0_0_0_0	0	0
OG18157	AT1G74960	Thhalv10018368m.g	Si-s1815-00310	Sp5g30100	Pericycle	-0.40554	4.68218	0.164276	0.113425	3.01421	0.962623	0.3894	2.73993	0.999903	-0.139931	3.31826	0.90768	0	0	0	0	0	0	0	0	0_0_0_0_0_0_0_0	0_0_0_0_0_0_0_0	0	0
OG18158	AT1G74950	Thhalv10019039m.g	Si-s1815-00300	Sp5g30090	Pericycle	-1.97206	8.78001	8.06039e-14	-0.630273	7.74805	0.497435	-0.562071	7.18297	0.999903	-0.767476	8.51869	0.11576	0	1	0	0	0	0	0	0	0_1_0_0_0_0_0_0	0_1_0_0_0_0_0_0	1	1
OG18159	AT1G74940	Thhalv10019122m.g	Si-s1815-00290	Sp5g30080	Pericycle	-3.6635	4.35502	2.30961e-24	-1.15177	4.18106	0.343587	-0.213959	5.04072	0.999903	-2.06814	3.66208	0.000644263	0	1	0	0	0	0	0	1	0_1_0_0_0_0_0_1	0_1_0_0_0_0_0_1	2	2
OG18160	AT1G74930	Thhalv10019652m.g	Si-s1815-00280	Sp5g30070	Pericycle	-5.01202	5.60299	9.33822e-23	-4.58122	4.7491	0.00012099	-3.22491	5.81416	0.232267	-0.814695	7.01415	0.246917	0	1	0	1	0	0	0	0	0_1_0_1_0_0_0_0	0_1_0_1_0_0_0_0	2	2
OG18161	AT1G74920	Thhalv10018437m.g	Si-s1815-00270	Sp5g30060	Pericycle	-0.172397	6.92345	0.607146	0.101355	7.64762	0.960339	0.407485	7.27839	0.999903	0.411241	5.83569	0.534836	0	0	0	0	0	0	0	0	0_0_0_0_0_0_0_0	0_0_0_0_0_0_0_0	0	0
OG18162	AT1G74910	Thhalv10018622m.g	Si-s1815-00260	Sp5g30050	Pericycle	-0.64424	5.21413	0.0250485	-0.0453192	5.2276	0.982098	-0.742053	4.99753	0.999903	-0.570368	4.02153	0.374963	0	0	0	0	0	0	0	0	0_0_0_0_0_0_0_0	0_0_0_0_0_0_0_0	0	0
OG18163	AT1G74900	Thhalv10018527m.g	Si-s1815-00250	Sp5g30040	Pericycle																					0_0_0_0_0_0_0_0		0
OG18164	AT1G74880	Thhalv10019178m.g	Si-s1815-00230	Sp5g30020	Pericycle										0.275882	2.32087	0.871083							0	0	0_0_0_0_0_0_0_0		0
OG18166	AT1G74870	Thhalv10018832m.g	Si-s1815-00220	Sp5g30000	Pericycle										0.480703	1.32552	0.754815							0	0	0_0_0_0_0_0_0_0		0
OG18167	AT1G74860	Thhalv10019702m.g	Si-s1815-00200	Sp5g29990	Pericycle	0.119857	2.65674	0.826419	-0.0351989	2.47085	0.991327	0.495514	2.65255	0.999903	-0.252961	3.32494	0.807029	0	0	0	0	0	0	0	0	0_0_0_0_0_0_0_0	0_0_0_0_0_0_0_0	0	0
OG18168	AT1G74850	Thhalv10018112m.g	Si-s1815-00190	Sp5g29980	Pericycle	-0.740976	1.38286	0.252372							-0.295061	2.18816	0.813737	0	0					0	0	0_0_0_0_0_0_0_0		0
OG18169	AT1G74840	Thhalv10018822m.g	Si-s1815-00180	Sp5g29970	Pericycle	-1.08138	7.91066	1.79221e-05	-0.318574	5.75778	0.911281	-1.01154	5.63872	0.999903	-2.28601	6.69662	2.01265e-06	0	1	0	0	0	0	0	1	0_1_0_0_0_0_0_1	0_1_0_0_0_0_0_1	2	2
OG18170	AT1G74830	Thhalv10019533m.g	Si-s1815-00170	Sp5g29960	Pericycle	-6.76005	3.1751	3.60977e-24										0	1							0_1_0_0_0_0_0_0		1
OG18171	AT1G74820	Thhalv10019104m.g	Si-s1815-00160	Sp5g29950	Pericycle																					0_0_0_0_0_0_0_0		0
OG18173	AT1G74800	Thhalv10018236m.g	Si-s1815-00140	Sp5g29920	Pericycle	-1.60816	3.11443	4.898e-05	-0.544854	2.95932	0.729426	-0.220172	3.62407	0.999903	-0.726506	2.87726	0.368099	0	1	0	0	0	0	0	0	0_1_0_0_0_0_0_0	0_1_0_0_0_0_0_0	1	1
OG18174	AT1G74790	Thhalv10018212m.g	Si-s1815-00120	Sp5g29900	Pericycle	0.934908	4.08217	0.00184589	-0.335345	3.34316	0.879679	-0.0307231	4.36723	0.999903	0.0401874	3.26687	0.974684	1	0	0	0	0	0	0	0	1_0_0_0_0_0_0_0	1_0_0_0_0_0_0_0	1	1
OG18175	AT1G74780	Thhalv10018391m.g	Si-s1815-00110	Sp5g29890	Pericycle	-1.03698	2.34665	0.0428757	-0.0500785	3.09601	0.9852	0.200027	3.49608	0.999903	-0.0796297	3.29097	0.954484	0	0	0	0	0	0	0	0	0_0_0_0_0_0_0_0	0_0_0_0_0_0_0_0	0	0
OG18176	AT1G74770	Thhalv10018022m.g	Si-s1815-00100	Sp5g29880	Pericycle				-0.146561	2.80636	0.957359	-0.274425	2.17041	0.999903						0	0	0	0			0_0_0_0_0_0_0_0		0
OG18177	AT1G74750	Thhalv10018113m.g	Si-s1815-00090	Sp5g29870	Pericycle	0.960898	1.57693	0.110035	-0.556299	5.18342	0.628104	0.44885	3.09941	0.999903	-0.073157	4.05814	0.947861	0	0	0	0	0	0	0	0	0_0_0_0_0_0_0_0	0_0_0_0_0_0_0_0	0	0
OG18178	AT1G74730	Thhalv10019168m.g	Si-s1815-00070	Sp5g29850	Pericycle	-0.312306	2.05605	0.600265	0.14717	1.27879	0.96859				-0.351948	1.92401	0.793442	0	0	0	0			0	0	0_0_0_0_0_0_0_0		0
OG18179	AT1G74710	Thhalv10018346m.g	Si-s1815-00050	Sp5g29830	Pericycle				-0.827333	2.59048	0.587345	-0.331865	3.18665	0.999903	-1.14278	4.76435	0.259126			0	0	0	0	0	0	0_0_0_0_0_0_0_0		0
OG18180	AT1G74700	Thhalv10018981m.g	Si-s1815-00040	Sp5g29820	Pericycle	0.387618	2.08177	0.496536	1.43179	3.5441	0.0641844	-0.168556	2.88794	0.999903	0.448856	1.74682	0.760366	0	0	0	0	0	0	0	0	0_0_0_0_0_0_0_0	0_0_0_0_0_0_0_0	0	0
OG18181	AT1G74690	Thhalv10018321m.g	Si-s1815-00030	Sp5g29810	Pericycle	-0.104184	5.5072	0.788619	0.371286	4.37699	0.786996	-0.291503	2.76702	0.999903	-0.629725	4.19247	0.34451	0	0	0	0	0	0	0	0	0_0_0_0_0_0_0_0	0_0_0_0_0_0_0_0	0	0
OG18182	AT1G74680	Thhalv10018515m.g	Si-s1815-00020	Sp5g29800	Pericycle										0.263852	1.34478	0.872209							0	0	0_0_0_0_0_0_0_0		0
OG18183	AT1G74670	Thhalv10019355m.g	Si-s1815-00010	Sp5g29790	Pericycle																					0_0_0_0_0_0_0_0		0
OG18186	AT1G74580	Thhalv10018169m.g	Si-s242-02970	Sp5g29730	Pericycle																					0_0_0_0_0_0_0_0		0
OG18188	AT1G74530	Thhalv10018904m.g	Si-s242-02950	Sp5g29710	Pericycle	-0.00807682	3.36597	0.990006	-0.100481	2.26753	0.971027	-0.771382	3.48438	0.999903	0.115346	4.09488	0.923553	0	0	0	0	0	0	0	0	0_0_0_0_0_0_0_0	0_0_0_0_0_0_0_0	0	0
OG18189	AT1G74520	Thhalv10019224m.g	Si-s242-02940	Sp5g29700	Pericycle	-0.127337	4.00332	0.752102	0.0581167	4.24955	0.979711	-0.450857	6.29855	0.999903	-0.55122	5.57402	0.350592	0	0	0	0	0	0	0	0	0_0_0_0_0_0_0_0	0_0_0_0_0_0_0_0	0	0
OG18190	AT1G74510	Thhalv10018558m.g	Si-s242-02930	Sp5g29690	Pericycle	-1.41328	5.33423	4.13397e-07	-0.130329	3.99021	0.956249	1.06819	2.98621	0.793524	-0.428836	4.838	0.571205	0	1	0	0	0	0	0	0	0_1_0_0_0_0_0_0	0_1_0_0_0_0_0_0	1	1
OG18191	AT1G74500	Thhalv10019683m.g	Si-s242-02920	Sp5g29680	Pericycle	2.12347	2.80713	0.00184487	2.15849	5.61255	0.000215615	0.754471	5.07035	0.999903	1.42623	5.51155	0.230001	1	0	1	0	0	0	0	0	1_0_1_0_0_0_0_0	1_0_1_0_0_0_0_0	2	2
OG18192	AT1G74480	Thhalv10019554m.g	Si-s242-02900	Sp5g29660	Pericycle																					0_0_0_0_0_0_0_0		0
OG18193	AT1G74470	Thhalv10018504m.g	Si-s242-02890	Sp5g29650	Pericycle	-1.61792	2.98118	0.000698652	-0.654927	2.41499	0.773464				-0.487409	2.28128	0.696131	0	1	0	0			0	0	0_1_0_0_0_0_0_0		1
OG18194	AT1G74460	Thhalv10018743m.g	Si-s242-02880	Sp5g29640	Pericycle										-0.511889	0.662953	0.802161							0	0	0_0_0_0_0_0_0_0		0
OG18196	AT1G74450	Thhalv10018683m.g	Si-s242-02850	Sp5g29620	Pericycle	-2.88583	4.7486	2.63688e-21	0.239152	4.3452	0.913199	-1.58206	4.44229	0.999903	-0.579262	5.58463	0.35337	0	1	0	0	0	0	0	0	0_1_0_0_0_0_0_0	0_1_0_0_0_0_0_0	1	1
OG18198	AT1G74420	Thhalv10018409m.g	Si-s242-02830	Sp5g29580	Pericycle																					0_0_0_0_0_0_0_0		0
OG18200	AT1G74390	Thhalv10018430m.g	Si-s242-02810	Sp5g29550	Pericycle																					0_0_0_0_0_0_0_0		0
OG18201	AT1G74380	Thhalv10018522m.g	Si-s242-02800	Sp5g29540	Pericycle	0.0138029	5.49985	0.967933	-0.365351	6.67156	0.789124	-0.00214038	5.58423	0.999903	-0.373059	6.30212	0.581185	0	0	0	0	0	0	0	0	0_0_0_0_0_0_0_0	0_0_0_0_0_0_0_0	0	0
OG18202	AT1G74370	Thhalv10019026m.g	Si-s242-02790	Sp5g29530	Pericycle	0.251396	2.88382	0.621503	-0.364176	4.25853	0.793996	-0.280627	4.13528	0.999903	0.380475	2.63192	0.723963	0	0	0	0	0	0	0	0	0_0_0_0_0_0_0_0	0_0_0_0_0_0_0_0	0	0
OG18203	AT1G74360	Thhalv10018042m.g	Si-s1491-02300	Sp1g15370	Pericycle	2.87421	3.13231	1.40689e-08	-0.721414	3.30782	0.638328							1	0	0	0					1_0_0_0_0_0_0_0		1
OG18206	AT1G74320	Thhalv10018814m.g	Si-s242-02750	Sp5g29480	Pericycle	0.215214	2.92143	0.640472	-0.0781956	3.9801	0.971846	0.054386	2.67287	0.999903	-0.0350337	3.94899	0.975776	0	0	0	0	0	0	0	0	0_0_0_0_0_0_0_0	0_0_0_0_0_0_0_0	0	0
OG18207	AT1G74310	Thhalv10018095m.g	Si-s242-02740	Sp5g29470	Pericycle	-3.33391	5.1268	5.15384e-05	-2.18415	5.40956	0.00137468	-0.0846844	5.76653	0.999903	-0.00916012	7.82929	0.992883	0	1	0	1	0	0	0	0	0_1_0_1_0_0_0_0	0_1_0_1_0_0_0_0	2	2
OG18208	AT1G64770	Thhalv10018808m.g	Si-s1304-00070	Sp2g07380	Pericycle																					0_0_0_0_0_0_0_0		0
OG18211	AT1G74260	Thhalv10018011m.g	Si-s242-02710	Sp5g29440	Pericycle	-0.737376	4.85654	0.00678666	0.731477	2.62155	0.692666	0.161904	4.27158	0.999903	-0.336156	4.38596	0.730891	0	1	0	0	0	0	0	0	0_1_0_0_0_0_0_0	0_1_0_0_0_0_0_0	1	1
OG18212	AT1G74250	Thhalv10018249m.g	Si-s242-02700	Sp5g29430	Pericycle	0.198463	3.72193	0.735804	-0.932513	3.84686	0.282001	0.438466	2.80597	0.999903	-0.374294	6.00476	0.556075	0	0	0	0	0	0	0	0	0_0_0_0_0_0_0_0	0_0_0_0_0_0_0_0	0	0
OG18213	AT1G74240	Thhalv10018752m.g	Si-s242-02690	Sp5g29420	Pericycle	0.221382	3.68373	0.563599	-0.0960166	1.66118	0.974769	-0.276022	4.22445	0.999903	-0.273737	2.78982	0.813819	0	0	0	0	0	0	0	0	0_0_0_0_0_0_0_0	0_0_0_0_0_0_0_0	0	0
OG18214	AT1G74220	Thhalv10018880m.g	Si-s242-02670	Sp5g29400	Pericycle																					0_0_0_0_0_0_0_0		0
OG18215	AT1G74210	Thhalv10018684m.g	Si-s242-02660	Sp5g29390	Pericycle	-0.810802	3.55925	0.0205422	-0.198232	3.27063	0.932012	-0.591216	5.38905	0.999903	-0.216276	3.51586	0.838851	0	0	0	0	0	0	0	0	0_0_0_0_0_0_0_0	0_0_0_0_0_0_0_0	0	0
OG18217	AT1G74160	Thhalv10018061m.g	Si-s242-02560	Sp5g29370	Pericycle	-0.136998	3.70798	0.78744	-0.724475	2.46168	0.753255	0.0771999	2.47563	0.999903	0.56568	2.76307	0.529553	0	0	0	0	0	0	0	0	0_0_0_0_0_0_0_0	0_0_0_0_0_0_0_0	0	0
OG18218	AT1G74120	Thhalv10018549m.g	Si-s242-02540	Sp5g29350	Pericycle																					0_0_0_0_0_0_0_0		0
OG18219	AT1G74110	Thhalv10019645m.g	Si-s242-02520	Sp5g29340	Pericycle																					0_0_0_0_0_0_0_0		0
OG18220	AT1G74070	Thhalv10018882m.g	Si-s242-02480	Sp5g29300	Pericycle				-0.451102	2.55239	0.826204									0	0					0_0_0_0_0_0_0_0		0
OG18222	AT1G74055	Thhalv10019432m.g	Si-s242-02470	Sp5g29280	Pericycle	0.920653	4.1699	0.00446878	1.02318	4.7326	0.476599	0.328908	4.17372	0.999903	-1.12963	5.19155	0.209217	1	0	0	0	0	0	0	0	1_0_0_0_0_0_0_0	1_0_0_0_0_0_0_0	1	1
OG18223	AT1G74045	Thhalv10019734m.g	Si-s242-02450	Sp5g29270	Pericycle																					0_0_0_0_0_0_0_0		0
OG18224	AT1G74040	Thhalv10018267m.g	Si-s242-02440	Sp5g29260	Pericycle	-0.136833	3.00401	0.766097	0.717623	1.95825	0.681675	-0.0286388	2.58277	0.999903	-0.22474	3.17784	0.834322	0	0	0	0	0	0	0	0	0_0_0_0_0_0_0_0	0_0_0_0_0_0_0_0	0	0
OG18225	AT1G74030	Thhalv10018478m.g	Si-s242-02430	Sp5g29250	Pericycle	-0.167455	6.63965	0.618712	-0.0580577	6.66304	0.976417	0.0946044	6.02965	0.999903	0.305035	6.51041	0.660953	0	0	0	0	0	0	0	0	0_0_0_0_0_0_0_0	0_0_0_0_0_0_0_0	0	0
OG18226	AT1G74020	Thhalv10018854m.g	Si-s242-02420	Sp5g29240	Pericycle	1.45033	7.17845	4.05287e-08	-0.887373	11.0654	0.325888	0.766902	8.9198	0.999903	1.07371	6.56659	0.0111494	1	0	0	0	0	0	0	0	1_0_0_0_0_0_0_0	1_0_0_0_0_0_0_0	1	1
OG18229	AT1G73990	Thhalv10018225m.g	Si-s242-02380	Sp5g29190	Pericycle	-0.233216	3.07739	0.59935	-0.680165	4.26251	0.719503	0.549035	4.58746	0.999903	0.00270504	4.19967	0.998423	0	0	0	0	0	0	0	0	0_0_0_0_0_0_0_0	0_0_0_0_0_0_0_0	0	0
OG18230	AT1G73980	Thhalv10018256m.g	Si-s242-02370	Sp5g29180	Pericycle	0.453277	2.99178	0.271299	0.101657	2.84708	0.973931	-0.266748	3.22871	0.999903	0.30434	2.84008	0.796056	0	0	0	0	0	0	0	0	0_0_0_0_0_0_0_0	0_0_0_0_0_0_0_0	0	0
OG18231	AT1G73970	Thhalv10018136m.g	Si-s242-02360	Sp5g29170	Pericycle	-0.580289	1.88983	0.299986	0.265377	2.12381	0.917265				0.217011	2.46268	0.870357	0	0	0	0			0	0	0_0_0_0_0_0_0_0		0
OG18233	AT1G73960	Thhalv10018013m.g	Si-s242-02350	Sp5g29160	Pericycle	0.00343017	3.54226	0.995794	-0.606598	3.94408	0.581798	0.287713	3.71595	0.999903	-0.0975488	4.44779	0.921025	0	0	0	0	0	0	0	0	0_0_0_0_0_0_0_0	0_0_0_0_0_0_0_0	0	0
OG18234	AT1G73950	Thhalv10018499m.g	Si-s242-02340	Sp5g29150	Pericycle	0.110424	2.02654	0.862332	0.102918	1.99723	0.971413	1.23139	2.79657	0.897613	0.101273	2.70249	0.957602	0	0	0	0	0	0	0	0	0_0_0_0_0_0_0_0	0_0_0_0_0_0_0_0	0	0
OG18235	AT1G73940	Thhalv10019277m.g	Si-s242-02330	Sp5g29140	Pericycle	1.34408	6.68923	7.14337e-07	0.876806	4.9943	0.24729	-0.158275	6.45097	0.999903	0.691934	4.24405	0.311855	1	0	0	0	0	0	0	0	1_0_0_0_0_0_0_0	1_0_0_0_0_0_0_0	1	1
OG18236	AT1G73930	Thhalv10018286m.g	Si-s242-02320	Sp5g29130	Pericycle	0.0459616	2.24382	0.943997	0.130429	2.21105	0.962952				-0.0191826	1.89111	0.990361	0	0	0	0			0	0	0_0_0_0_0_0_0_0		0
OG18237	AT1G73920	Thhalv10018209m.g	Si-s242-02310	Sp5g29120	Pericycle	-2.13629	6.37916	2.23364e-13	-1.11382	6.92745	0.175858	-0.427324	4.48892	0.999903	-1.07049	5.66866	0.108026	0	1	0	0	0	0	0	0	0_1_0_0_0_0_0_0	0_1_0_0_0_0_0_0	1	1
OG18239	AT1G73890	Thhalv10019767m.g	Si-s242-02290	Sp5g29100	Pericycle																					0_0_0_0_0_0_0_0		0
OG18240	AT1G73885	Thhalv10019131m.g	Si-s242-02280	Sp5g29090	Pericycle	0.173441	2.85832	0.78159	0.561809	4.1758	0.630965	0.0389416	2.61627	0.999903	0.327108	3.41315	0.717122	0	0	0	0	0	0	0	0	0_0_0_0_0_0_0_0	0_0_0_0_0_0_0_0	0	0
OG18241	AT1G73880	Thhalv10018506m.g	Si-s242-02270	Sp5g29080	Pericycle	-0.683088	4.92343	0.0301719	-0.825976	1.55226	0.784011				-0.087581	4.87384	0.932515	0	0	0	0			0	0	0_0_0_0_0_0_0_0		0
OG18242	AT1G73875	Thhalv10018567m.g	Si-s242-02260	Sp5g29070	Pericycle	1.04179	2.45998	0.0356215	0.0284516	3.81087	0.988561	-0.319554	2.74027	0.999903	-0.0535111	3.39131	0.966254	0	0	0	0	0	0	0	0	0_0_0_0_0_0_0_0	0_0_0_0_0_0_0_0	0	0
OG18244	AT1G73850	Thhalv10018279m.g	Si-s242-02240	Sp5g29050	Pericycle	-0.0668914	4.48541	0.85352	-0.202254	4.95907	0.915072	0.382845	4.19793	0.999903	-1.32743	4.25549	0.030248	0	0	0	0	0	0	0	0	0_0_0_0_0_0_0_0	0_0_0_0_0_0_0_0	0	0
OG18245	AT1G73840	Thhalv10018702m.g	Si-s242-02230	Sp5g29040	Pericycle	0.431141	4.66757	0.210663	0.527263	3.95039	0.674641	0.244959	3.73321	0.999903	0.203564	4.73685	0.80919	0	0	0	0	0	0	0	0	0_0_0_0_0_0_0_0	0_0_0_0_0_0_0_0	0	0
OG18248	AT1G73805	Thhalv10018511m.g	Si-s242-02190	Sp5g28980	Pericycle				-0.64934	3.27173	0.656386									0	0					0_0_0_0_0_0_0_0		0
OG18249	AT1G73780	Thhalv10019361m.g	Si-s242-02170	Sp5g28970	Pericycle	3.16046	4.52883	5.65924e-16	1.26724	4.56434	0.497435	-0.401446	2.42476	0.999903	0.493706	6.38896	0.409814	1	0	0	0	0	0	0	0	1_0_0_0_0_0_0_0	1_0_0_0_0_0_0_0	1	1
OG18250	AT1G73770	Thhalv10019822m.g	Si-s242-02160	Sp5g28960	Pericycle				0.0129232	1.70188	0.995938				-0.136792	0.875656	0.951892			0	0			0	0	0_0_0_0_0_0_0_0		0
OG18251	AT1G73760	Thhalv10018747m.g	Si-s242-02150	Sp5g28950	Pericycle	0.384165	3.02822	0.371	-0.65915	4.25285	0.486204	0.484935	2.6925	0.999903	-0.822858	3.98096	0.171128	0	0	0	0	0	0	0	0	0_0_0_0_0_0_0_0	0_0_0_0_0_0_0_0	0	0
OG18253	AT1G73710	Thhalv10019624m.g	Si-s242-02060	Sp5g28900	Pericycle																					0_0_0_0_0_0_0_0		0
OG18254	AT1G73720	Thhalv10018372m.g	Si-s242-02090	Sp5g28910	Pericycle	0.53045	4.23186	0.0827662	0.561993	3.67324	0.668504	-0.268721	3.62351	0.999903	-0.158741	4.49232	0.861434	0	0	0	0	0	0	0	0	0_0_0_0_0_0_0_0	0_0_0_0_0_0_0_0	0	0
OG18255	AT1G73730	Thhalv10018327m.g	Si-s242-02120	Sp5g28920	Pericycle	-0.113328	4.6699	0.764865	-0.236105	5.90783	0.912832	0.614874	5.76761	0.999903	-0.240928	5.23	0.747983	0	0	0	0	0	0	0	0	0_0_0_0_0_0_0_0	0_0_0_0_0_0_0_0	0	0
OG18256	AT1G73740	Thhalv10018574m.g	Si-s242-02130	Sp5g28930	Pericycle	0.897397	2.45573	0.107912	-0.518382	2.81356	0.747819	0.857289	4.82048	0.899299	0.00426781	3.28931	0.996942	0	0	0	0	0	0	0	0	0_0_0_0_0_0_0_0	0_0_0_0_0_0_0_0	0	0
OG18257	AT1G73750	Thhalv10018520m.g	Si-s242-02140	Sp5g28940	Pericycle										0.126378	2.2188	0.95021							0	0	0_0_0_0_0_0_0_0		0
OG18258	AT1G73690	Thhalv10018665m.g	Si-s242-02040	Sp5g28870	Pericycle																					0_0_0_0_0_0_0_0		0
OG18259	AT1G73680	Thhalv10018266m.g	Si-s242-02030	Sp5g28860	Pericycle				0.0194039	1.03888	0.994812				-2.48784	0.563752	0.0320881			0	0			0	0	0_0_0_0_0_0_0_0		0
OG18261	AT1G73655	Thhalv10019056m.g	Si-s242-02000	Sp5g28830	Pericycle	1.30953	3.96626	4.62123e-05	0.157077	1.33282	0.966364				0.0493533	2.08145	0.977269	1	0	0	0			0	0	1_0_0_0_0_0_0_0		1
OG18262	AT1G73650	Thhalv10018948m.g	Si-s242-01990	Sp5g28820	Pericycle	-0.378203	2.13734	0.52332	0.90732	3.95442	0.279719				-0.600927	3.44182	0.482184	0	0	0	0			0	0	0_0_0_0_0_0_0_0		0
OG18263	AT1G73630	Thhalv10019258m.g	Si-s242-01970	SpUn0647_0010	Pericycle				-0.499499	4.85029	0.632549									0	0					0_0_0_0_0_0_0_0		0
OG18264	AT1G73620	Thhalv10019050m.g	Si-s242-01960	Sp5g28800	Pericycle	5.71203	3.27321	8.48471e-20	1.87763	3.55524	0.290501	3.60817	3.422	0.029233	-1.16802	2.34854	0.273889	1	0	0	0	0	0	0	0	1_0_0_0_0_0_0_0	1_0_0_0_0_0_0_0	1	1
OG18267	AT1G73600	Thhalv10018431m.g	Si-s242-01840	Sp5g28760	Pericycle										-0.732549	2.43695	0.590827							0	0	0_0_0_0_0_0_0_0		0
OG18268	AT1G73590	Thhalv10018278m.g	Si-s242-01830	Sp5g28750	Pericycle	-3.85597	3.6522	1.58974e-20	-1.10165	3.72586	0.167571				-2.01606	3.58211	0.000413374	0	1	0	0			0	1	0_1_0_0_0_0_0_1		2
OG18269	AT1G73580	Thhalv10019153m.g	Si-s242-01820	Sp5g28740	Pericycle				-2.12804	2.00625	0.0905638				0.362085	1.98839	0.805622			0	0			0	0	0_0_0_0_0_0_0_0		0
OG18270	AT1G73570	Thhalv10018231m.g	Si-s242-01800	Sp5g28730	Pericycle				-1.60193	2.192	0.133075				-0.449494	1.01076	0.819756			0	0			0	0	0_0_0_0_0_0_0_0		0
OG18272	AT1G73550	Thhalv10019793m.g	Si-s242-01790	Sp5g28710	Pericycle																					0_0_0_0_0_0_0_0		0
OG18273	AT1G73540	Thhalv10019174m.g	Si-s242-01780	Sp5g28700	Pericycle	-0.717999	4.61136	0.0166973	-1.95973	7.7155	0.0991163	-0.867658	5.23599	0.999903	-0.947251	8.67608	0.0813282	0	0	0	0	0	0	0	0	0_0_0_0_0_0_0_0	0_0_0_0_0_0_0_0	0	0
OG18274	AT1G73530	Thhalv10019191m.g	Si-s242-01770	Sp5g28690	Pericycle	0.560796	2.92479	0.183753	-0.328594	2.55979	0.910574				-0.211609	4.5263	0.807364	0	0	0	0			0	0	0_0_0_0_0_0_0_0		0
OG18275	AT1G73510	Thhalv10019582m.g	Si-s503-00100	Sp5g28680	Pericycle										-0.101485	1.77664	0.957023							0	0	0_0_0_0_0_0_0_0		0
OG18276	AT1G73500	Thhalv10019452m.g	Si-s242-01760	Sp5g28670	Pericycle	-1.11646	4.73047	0.000406675	-1.30748	6.30091	0.0749576	-0.377893	7.0521	0.999903	-0.402821	6.42278	0.637533	0	1	0	0	0	0	0	0	0_1_0_0_0_0_0_0	0_1_0_0_0_0_0_0	1	1
OG18277	AT1G73480	Thhalv10018492m.g	Si-s242-01750	Sp5g28660	Pericycle	-2.57736	5.92079	4.45786e-10	-0.993933	4.95678	0.242872				-2.36199	3.38361	0.00048006	0	1	0	0			0	1	0_1_0_0_0_0_0_1		2
OG18278	AT1G73470	Thhalv10018766m.g	Si-s242-01740	Sp5g28650	Pericycle	-0.349698	2.12868	0.515305	0.319352	1.54233	0.90366				0.144631	2.52575	0.92846	0	0	0	0			0	0	0_0_0_0_0_0_0_0		0
OG18279	AT1G73460	Thhalv10018043m.g	Si-s242-01730	Sp5g28640	Pericycle	-0.29814	3.1249	0.616323	-0.207967	4.66719	0.909563	-0.15883	4.18794	0.999903	-0.311671	3.8813	0.712909	0	0	0	0	0	0	0	0	0_0_0_0_0_0_0_0	0_0_0_0_0_0_0_0	0	0
OG18280	AT1G73430	Thhalv10018146m.g	Si-s242-01720	Sp5g28630	Pericycle	0.0618465	4.21105	0.878017	0.627926	3.88569	0.526931	-0.0524608	2.82709	0.999903	-0.380748	4.08816	0.618577	0	0	0	0	0	0	0	0	0_0_0_0_0_0_0_0	0_0_0_0_0_0_0_0	0	0
OG18281	AT1G73400	Thhalv10018347m.g	Si-s242-01700	Sp5g28610	Pericycle										-0.728084	1.20999	0.57452							0	0	0_0_0_0_0_0_0_0		0
OG18282	AT1G73390	Thhalv10018609m.g	Si-s242-01690	Sp5g28320	Pericycle	-1.92757	5.21436	4.11211e-11	-0.170634	3.49056	0.945283	-0.453221	4.92248	0.999903	-0.178823	3.95879	0.84896	0	1	0	0	0	0	0	0	0_1_0_0_0_0_0_0	0_1_0_0_0_0_0_0	1	1
OG18283	AT1G73380	Thhalv10018586m.g	Si-s242-01670	Sp5g28310	Pericycle	1.75191	2.84478	8.6205e-05	0.336921	1.57681	0.922629				-0.131447	2.56731	0.934236	1	0	0	0			0	0	1_0_0_0_0_0_0_0		1
OG18284	AT1G73370	Thhalv10018094m.g	Si-s242-01660	Sp5g28300	Pericycle	-4.66747	2.10296	2.83922e-10										0	1							0_1_0_0_0_0_0_0		1
OG18285	AT1G73360	Thhalv10018189m.g	Si-s242-01650	Sp5g28290	Pericycle																					0_0_0_0_0_0_0_0		0
OG18286	AT1G73350	Thhalv10019162m.g	Si-s242-01640	Sp5g28280	Pericycle	0.80262	4.31222	0.00767884	-0.0522834	3.58377	0.982098	0.303144	4.15084	0.999903	0.481084	4.07663	0.672024	1	0	0	0	0	0	0	0	1_0_0_0_0_0_0_0	1_0_0_0_0_0_0_0	1	1
OG18287	AT1G73340	Thhalv10018455m.g	Si-s242-01630	Sp5g28270	Pericycle				2.12676	5.31754	0.00405082	0.384798	3.0951	0.999903	0.235358	3.71085	0.893718			1	0	0	0	0	0	0_0_1_0_0_0_0_0		1
OG18288	AT1G73325	Thhalv10019129m.g	Si-s242-01610	Sp5g28260	Pericycle																					0_0_0_0_0_0_0_0		0
OG18289	AT1G73320	Thhalv10018937m.g	Si-s242-01600	Sp5g28250	Pericycle	1.26077	1.68969	0.0204658	1.14088	2.53787	0.241455	-0.564166	3.26058	0.999903				0	0	0	0	0	0			0_0_0_0_0_0_0_0		0
OG18290	AT1G73260	Thhalv10019151m.g	Si-s242-01540	Sp5g28230	Pericycle	2.2286	6.90352	2.66942e-05	-0.768436	2.34847	0.790576	0.832884	4.43151	0.999903	0.78249	8.87913	0.241184	1	0	0	0	0	0	0	0	1_0_0_0_0_0_0_0	1_0_0_0_0_0_0_0	1	1
OG18291	AT1G73250	Thhalv10018855m.g	Si-s242-01520	Sp5g28220	Pericycle	1.91934	4.14476	1.1778e-08	0.374426	6.83283	0.820792	0.265746	5.98074	0.999903	0.881775	5.76245	0.153744	1	0	0	0	0	0	0	0	1_0_0_0_0_0_0_0	1_0_0_0_0_0_0_0	1	1
OG18292	AT1G73240	Thhalv10018404m.g	Si-s242-01510	Sp5g28210	Pericycle	-1.21564	2.92104	0.00217847	-0.066798	2.96848	0.978196	0.51377	3.30868	0.999903	0.452777	4.06211	0.619161	0	1	0	0	0	0	0	0	0_1_0_0_0_0_0_0	0_1_0_0_0_0_0_0	1	1
OG18293	AT1G73230	Thhalv10019231m.g	Si-s242-01500	Sp5g28200	Pericycle	0.662195	8.60435	0.00888824	0.707918	9.22392	0.430155	0.315078	8.48535	0.999903	0.530827	8.55581	0.455005	1	0	0	0	0	0	0	0	1_0_0_0_0_0_0_0	1_0_0_0_0_0_0_0	1	1
OG18294	AT1G73220	Thhalv10018374m.g	Si-s242-01490	Sp5g28190	Pericycle							0.662641	5.61652	0.999903								0	0			0_0_0_0_0_0_0_0		0
OG18295	AT1G73210	Thhalv10018895m.g	Si-s242-01480	Sp5g28180	Pericycle	0.283364	3.07219	0.602024							0.379902	2.59314	0.772145	0	0					0	0	0_0_0_0_0_0_0_0		0
OG18296	AT1G73200	Thhalv10018153m.g	Si-s242-01470	Sp5g28170	Pericycle	0.0939547	3.56105	0.810143	-0.119306	4.20793	0.957619	0.234656	3.02458	0.999903	0.204568	3.18484	0.8679	0	0	0	0	0	0	0	0	0_0_0_0_0_0_0_0	0_0_0_0_0_0_0_0	0	0
OG18297	AT1G73190	Thhalv10019492m.g	Si-s242-01460	Sp5g28160	Pericycle																					0_0_0_0_0_0_0_0		0
OG18298	AT1G73180	Thhalv10018413m.g	Si-s242-01450	Sp5g28150	Pericycle	0.0832896	4.49474	0.8404	0.397814	4.70824	0.77058	0.451543	4.12057	0.999903	0.120119	4.67724	0.902248	0	0	0	0	0	0	0	0	0_0_0_0_0_0_0_0	0_0_0_0_0_0_0_0	0	0
OG18300	AT1G73170	Thhalv10018237m.g	Si-s242-01440	Sp5g28130	Pericycle	-2.00961	2.92494	1.3807e-05	0.147525	1.7344	0.960237	-0.117511	2.50608	0.999903				0	1	0	0	0	0			0_1_0_0_0_0_0_0		1
OG18301	AT1G73160	Thhalv10019571m.g	Si-s242-01430	Sp5g28120	Pericycle																					0_0_0_0_0_0_0_0		0
OG18302	AT1G73150	Thhalv10018464m.g	Si-s242-01420	Sp5g28110	Pericycle	0.732113	2.152	0.151788	-0.0739863	3.41605	0.974769	0.13018	2.00089	0.999903	0.049346	2.56408	0.973	0	0	0	0	0	0	0	0	0_0_0_0_0_0_0_0	0_0_0_0_0_0_0_0	0	0
OG18303	AT1G73140	Thhalv10018630m.g	Si-s242-01410	Sp5g28100	Pericycle																					0_0_0_0_0_0_0_0		0
OG18304	AT1G73130	Thhalv10018751m.g	Si-s242-01400	Sp5g28090	Pericycle	-0.280665	1.78005	0.6478	-0.0886192	2.17522	0.978196	0.33201	2.61257	0.999903	0.588195	3.96435	0.378373	0	0	0	0	0	0	0	0	0_0_0_0_0_0_0_0	0_0_0_0_0_0_0_0	0	0
OG18305	AT1G73120	Thhalv10019346m.g	Si-s242-01390	Sp5g28080	Pericycle	4.07202	0.956852	1.35806e-06							-0.4814	1.62049	0.826882	1	0					0	0	1_0_0_0_0_0_0_0		1
OG18306	AT1G73110	Thhalv10018573m.g	Si-s242-01380	Sp5g28070	Pericycle																					0_0_0_0_0_0_0_0		0
OG18307	AT1G73100	Thhalv10018201m.g	Si-s242-01370	Sp5g28060	Pericycle	0.621002	2.36572	0.212966	0.621553	3.12268	0.611004	0.14083	2.74985	0.999903	0.318285	2.64927	0.775669	0	0	0	0	0	0	0	0	0_0_0_0_0_0_0_0	0_0_0_0_0_0_0_0	0	0
OG18310	AT1G73060	Thhalv10018762m.g	Si-s242-01340	Sp5g28020	Pericycle	-0.244246	3.46851	0.521707	-0.174944	0.882782	0.959068	0.367595	3.25808	0.999903	-0.183761	3.18637	0.870304	0	0	0	0	0	0	0	0	0_0_0_0_0_0_0_0	0_0_0_0_0_0_0_0	0	0
OG18311	AT1G73050	Thhalv10018360m.g	Si-s242-01330	Sp5g28010	Pericycle																					0_0_0_0_0_0_0_0		0
OG18312	AT1G73040	Thhalv10019210m.g	Si-s242-01320	Sp5g28000	Pericycle																					0_0_0_0_0_0_0_0		0
OG18313	AT1G73030	Thhalv10019148m.g	Si-s242-01310	Sp5g27990	Pericycle	0.9585	6.84603	0.000348557	-0.49627	8.61877	0.686274	0.0939333	8.22718	0.999903	-0.039819	7.82126	0.970306	1	0	0	0	0	0	0	0	1_0_0_0_0_0_0_0	1_0_0_0_0_0_0_0	1	1
OG18314	AT1G73020	Thhalv10018233m.g	Si-s242-01300	Sp5g27980	Pericycle	-2.05285	3.44701	2.9139e-08	-0.560244	2.76855	0.7193	-0.560242	3.11207	0.999903	-0.645598	1.91645	0.576229	0	1	0	0	0	0	0	0	0_1_0_0_0_0_0_0	0_1_0_0_0_0_0_0	1	1
OG18315	AT1G73010	Thhalv10018928m.g	Si-s242-01290	Sp5g27970	Pericycle	1.54692	6.29593	1.85301e-05	0.141462	3.77962	0.956971	1.25717	8.32017	0.666132	-0.0630916	3.7182	0.967682	1	0	0	0	0	0	0	0	1_0_0_0_0_0_0_0	1_0_0_0_0_0_0_0	1	1
OG18316	AT1G73000	Thhalv10019704m.g	Si-s242-01280	Sp5g27960	Pericycle				0.468025	0.802938	0.864579									0	0					0_0_0_0_0_0_0_0		0
OG18317	AT1G72970	Thhalv10018308m.g	Si-s242-01250	Sp5g27940	Pericycle				0.416345	0.831839	0.875966									0	0					0_0_0_0_0_0_0_0		0
OG18318	AT1G72960	Thhalv10018140m.g	Si-s242-01240	Sp5g27930	Pericycle																					0_0_0_0_0_0_0_0		0
OG18319	AT1G72950	Thhalv10018617m.g	Si-s242-01230	Sp5g27920	Pericycle																					0_0_0_0_0_0_0_0		0
OG18321	AT1G72880	Thhalv10018692m.g	Si-s242-01180	Sp5g27900	Pericycle	-1.22761	4.82505	6.16273e-05	0.157346	2.88067	0.956249	-0.414746	4.84887	0.999903	0.13791	3.98713	0.887601	0	1	0	0	0	0	0	0	0_1_0_0_0_0_0_0	0_1_0_0_0_0_0_0	1	1
OG18322	AT5G41690	Thhalv10018407m.g	Si-s1428-00020	Sp5g24210	Pericycle										-0.457891	3.56241	0.630684							0	0	0_0_0_0_0_0_0_0		0
OG18323	AT1G72830	Thhalv10018869m.g	Si-s242-01150	Sp5g27870	Pericycle	-0.934865	2.37494	0.0523917	-0.47879	3.85491	0.732912	0.813961	2.70958	0.999903	-0.580963	4.08424	0.540013	0	0	0	0	0	0	0	0	0_0_0_0_0_0_0_0	0_0_0_0_0_0_0_0	0	0
OG18324	AT1G72820	Thhalv10019775m.g	Si-s242-01140	Sp5g27860	Pericycle	0.381308	2.60485	0.414323	0.252291	1.10087	0.934288	0.121709	1.99905	0.999903	-0.472537	2.0872	0.676033	0	0	0	0	0	0	0	0	0_0_0_0_0_0_0_0	0_0_0_0_0_0_0_0	0	0
OG18325	AT1G72810	Thhalv10018411m.g	Si-s242-01130	Sp5g27850	Pericycle	-2.90318	3.97035	4.3377e-15	-1.54894	3.69539	0.164399	-0.769457	5.09911	0.898611	-1.17502	3.7566	0.0608342	0	1	0	0	0	0	0	0	0_1_0_0_0_0_0_0	0_1_0_0_0_0_0_0	1	1
OG18326	AT1G72790	Thhalv10019633m.g	Si-s242-01120	Sp5g27840	Pericycle	-1.42323	5.11562	5.8093e-07	-0.170021	1.46891	0.958869	-0.168567	5.25328	0.999903	-0.326812	4.68993	0.672115	0	1	0	0	0	0	0	0	0_1_0_0_0_0_0_0	0_1_0_0_0_0_0_0	1	1
OG18328	AT1G72750	Thhalv10019450m.g	Si-s242-01090	Sp5g27810	Pericycle	0.262814	6.20091	0.382574	0.0617198	6.5949	0.976534	0.36107	5.55813	0.999903	0.440263	5.44727	0.474036	0	0	0	0	0	0	0	0	0_0_0_0_0_0_0_0	0_0_0_0_0_0_0_0	0	0
OG18330	AT1G72730	Thhalv10018626m.g	Si-s242-01070	Sp5g27790	Pericycle	0.802435	4.64558	0.0145996	1.15904	5.35535	0.150024	-0.149555	5.74574	0.999903	0.55071	5.21107	0.613018	0	0	0	0	0	0	0	0	0_0_0_0_0_0_0_0	0_0_0_0_0_0_0_0	0	0
OG18331	AT1G72720	Thhalv10019700m.g	Si-s242-01060	Sp5g27780	Pericycle																					0_0_0_0_0_0_0_0		0
OG18332	AT1G72710	Thhalv10018502m.g	Si-s242-01050	Sp5g27770	Pericycle	-0.407271	5.71628	0.162941	-0.212914	5.92425	0.907625	0.143842	6.12729	0.999903	-0.144857	6.16782	0.864961	0	0	0	0	0	0	0	0	0_0_0_0_0_0_0_0	0_0_0_0_0_0_0_0	0	0
OG18334	AT1G72690	Thhalv10019375m.g	Si-s242-01030	Sp5g27750	Pericycle	0.766931	4.85299	0.00440415	0.0702733	5.196	0.971481	0.39036	3.27949	0.999903	0.456965	2.40917	0.707589	1	0	0	0	0	0	0	0	1_0_0_0_0_0_0_0	1_0_0_0_0_0_0_0	1	1
OG18335	AT1G72680	Thhalv10018769m.g	Si-s242-01020	Sp5g27740	Pericycle	0.668491	6.69386	0.0176891	0.145556	5.1801	0.957359	-0.0486114	3.66839	0.999903				0	0	0	0	0	0			0_0_0_0_0_0_0_0		0
OG18336	AT1G72670	Thhalv10018619m.g	Si-s242-01010	Sp5g27730	Pericycle																					0_0_0_0_0_0_0_0		0
OG18337	AT1G72660	Thhalv10019770m.g	Si-s242-01000	Sp5g27720	Pericycle										2.01106	1.26224	0.0371777							0	0	0_0_0_0_0_0_0_0		0
OG18338	AT1G72650	Thhalv10018282m.g	Si-s242-00990	Sp5g27710	Pericycle	-0.167692	3.90262	0.646947	-0.0261685	3.11925	0.991053	0.530601	3.26747	0.999903	-0.34492	3.26743	0.757472	0	0	0	0	0	0	0	0	0_0_0_0_0_0_0_0	0_0_0_0_0_0_0_0	0	0
OG18339	AT1G72640	Thhalv10018914m.g	Si-s242-00980	Sp5g27700	Pericycle				-0.228484	1.44323	0.942574				-1.57102	1.5903	0.0667651			0	0			0	0	0_0_0_0_0_0_0_0		0
OG18340	AT1G72630	Thhalv10019317m.g	Si-s242-00970	Sp5g27690	Pericycle	-0.0984416	5.46273	0.820936	-0.554464	5.31192	0.629981	-0.39224	6.23993	0.999903	0.0564119	4.86689	0.967801	0	0	0	0	0	0	0	0	0_0_0_0_0_0_0_0	0_0_0_0_0_0_0_0	0	0
OG18341	AT1G72620	Thhalv10018986m.g	Si-s242-00960	Sp5g27680	Pericycle																					0_0_0_0_0_0_0_0		0
OG18342	AT1G72610	Thhalv10019138m.g	Si-s242-00950	Sp5g27670	Pericycle																					0_0_0_0_0_0_0_0		0
OG18343	AT1G72600	Thhalv10019311m.g	Si-s242-00940	Sp5g27660	Pericycle																					0_0_0_0_0_0_0_0		0
OG18344	AT1G72570	Thhalv10019625m.g	Si-s242-00930	Sp5g27650	Pericycle																					0_0_0_0_0_0_0_0		0
OG18345	AT1G72560	Thhalv10018070m.g	Si-s242-00920	Sp5g27640	Pericycle	-0.990548	2.81075	0.0231991	-0.037838	1.78649	0.990592				0.444838	2.0198	0.701508	0	0	0	0			0	0	0_0_0_0_0_0_0_0		0
OG18346	AT1G72520	Thhalv10018089m.g	Si-s242-00880	Sp5g27600	Pericycle	-2.27783	6.10204	1.26245e-16	-1.623	6.59689	0.0678413	-1.17601	3.70781	0.984556	-1.12834	6.10703	0.0420793	0	1	0	0	0	0	0	0	0_1_0_0_0_0_0_0	0_1_0_0_0_0_0_0	1	1
OG18347	AT1G72510	Thhalv10019228m.g	Si-s242-00870	Sp5g27590	Pericycle	-1.42125	8.69924	4.62123e-05	-1.06611	7.64911	0.206056	-1.2805	4.54864	0.999903	0.333201	9.06512	0.635322	0	1	0	0	0	0	0	0	0_1_0_0_0_0_0_0	0_1_0_0_0_0_0_0	1	1
OG18348	AT1G72500	Thhalv10018177m.g	Si-s242-00860	Sp5g27580	Pericycle	-3.08706	5.61017	2.39403e-19	-3.05628	5.08156	0.00286619	-0.644293	5.86468	0.999903	-2.43391	4.79073	2.19723e-05	0	1	0	1	0	0	0	1	0_1_0_1_0_0_0_1	0_1_0_1_0_0_0_1	3	3
OG18349	AT1G72490	Thhalv10019851m.g	Si-s242-00850	Sp5g27570	Pericycle										-1.7683	3.63851	0.000369814							0	1	0_0_0_0_0_0_0_1		1
OG18350	AT1G72480	Thhalv10018416m.g	Si-s242-00840	Sp5g27560	Pericycle	0.638036	3.06078	0.0893239	0.674988	3.16779	0.624798	-0.839838	2.96553	0.999903	-0.350719	3.09413	0.798543	0	0	0	0	0	0	0	0	0_0_0_0_0_0_0_0	0_0_0_0_0_0_0_0	0	0
OG18351	AT1G72470	Thhalv10019854m.g	Si-s242-00830	Sp5g27550	Pericycle	-0.399307	2.78012	0.498029	-0.122311	1.68812	0.969099	-0.218329	3.97589	0.999903	0.110618	2.12317	0.953481	0	0	0	0	0	0	0	0	0_0_0_0_0_0_0_0	0_0_0_0_0_0_0_0	0	0
OG18352	AT1G72460	Thhalv10019489m.g	Si-s242-00820	Sp5g27540	Pericycle																					0_0_0_0_0_0_0_0		0
OG18353	AT1G72450	Thhalv10018984m.g	Si-s242-00810	Sp5g27530	Pericycle	1.31525	4.39672	4.62167e-06	-0.586352	6.70117	0.655504	-0.450155	4.4681	0.999903	-0.550462	5.49264	0.526694	1	0	0	0	0	0	0	0	1_0_0_0_0_0_0_0	1_0_0_0_0_0_0_0	1	1
OG18354	AT1G72440	Thhalv10018056m.g	Si-s242-00790	Sp5g27520	Pericycle	-1.16584	3.74442	0.000328437	0.612985	3.91385	0.700681	-0.205247	3.53832	0.999903	0.379123	3.68264	0.747489	0	1	0	0	0	0	0	0	0_1_0_0_0_0_0_0	0_1_0_0_0_0_0_0	1	1
OG18355	AT1G72430	Thhalv10019329m.g	Si-s242-00780	Sp5g27510	Pericycle	-4.17692	7.46654	7.54932e-33	-2.70719	4.20442	0.0013595	-1.05479	5.03862	0.615251	-0.685409	3.67745	0.506963	0	1	0	1	0	0	0	0	0_1_0_1_0_0_0_0	0_1_0_1_0_0_0_0	2	2
OG18356	AT1G72420	Thhalv10019098m.g	Si-s242-00770	Sp5g27490	Pericycle	1.12231	3.5568	0.000811633	0.254452	3.80955	0.895587	-0.177063	2.98666	0.999903	0.00617932	4.42564	0.996744	1	0	0	0	0	0	0	0	1_0_0_0_0_0_0_0	1_0_0_0_0_0_0_0	1	1
OG18357	AT1G72416	Thhalv10019284m.g	Si-s242-00760	Sp5g27480	Pericycle	-2.0881	7.08861	6.96924e-06	-1.35783	6.85412	0.0314661	0.268209	4.94068	0.999903	-0.960426	6.49013	0.128156	0	1	0	0	0	0	0	0	0_1_0_0_0_0_0_0	0_1_0_0_0_0_0_0	1	1
OG18358	AT1G72390	Thhalv10018006m.g	Si-s242-00750	Sp5g27470	Pericycle	-0.606404	3.67434	0.0917189	-0.104796	3.58182	0.962279	0.208817	3.32194	0.999903	-0.622629	4.26507	0.418558	0	0	0	0	0	0	0	0	0_0_0_0_0_0_0_0	0_0_0_0_0_0_0_0	0	0
OG18360	AT1G72360	Thhalv10018945m.g	Si-s242-00730	Sp5g27450	Pericycle				-0.992117	3.80443	0.405997				-0.405025	5.86229	0.51904			0	0			0	0	0_0_0_0_0_0_0_0		0
OG18361	AT1G72350	Thhalv10019133m.g	Si-s242-00720	Sp5g27440	Pericycle																					0_0_0_0_0_0_0_0		0
OG18362	AT1G72340	Thhalv10018714m.g	Si-s242-00700	Sp5g27430	Pericycle	0.122646	3.70559	0.761888	0.65855	3.47224	0.537026	0.121282	3.98203	0.999903	0.0927819	4.74625	0.925161	0	0	0	0	0	0	0	0	0_0_0_0_0_0_0_0	0_0_0_0_0_0_0_0	0	0
OG18363	AT1G72330	Thhalv10019459m.g	Si-s242-00690	Sp5g27420	Pericycle	1.02735	2.57701	0.0564722	-0.928288	1.97178	0.849028							0	0	0	0					0_0_0_0_0_0_0_0		0
OG18364	AT1G72320	Thhalv10018182m.g	Si-s242-00670	Sp5g27400	Pericycle	0.125803	3.14643	0.768358	0.0710665	2.29811	0.979432				0.256091	1.94036	0.906899	0	0	0	0			0	0	0_0_0_0_0_0_0_0		0
OG18366	AT1G72310	Thhalv10018859m.g	Si-s242-00650	Sp5g27380	Pericycle	-2.26994	1.81722	8.96486e-05							-0.0340629	0.876007	0.987798	0	1					0	0	0_1_0_0_0_0_0_0		1
OG18368	AT1G72290	Thhalv10019095m.g	Si-s242-00570	Sp5g27360	Pericycle																					0_0_0_0_0_0_0_0		0
OG18369	AT1G72280	Thhalv10018491m.g	Si-s242-00530	Sp5g27350	Pericycle	4.22287	2.61972	3.60091e-14	-0.332339	4.46221	0.844499	0.181828	3.25012	0.999903	1.1688	3.50003	0.0507127	1	0	0	0	0	0	0	0	1_0_0_0_0_0_0_0	1_0_0_0_0_0_0_0	1	1
OG18372	AT1G72230	Thhalv10019200m.g	Si-s242-00510	Sp5g27320	Pericycle	-5.28656	4.95091	2.73786e-16	-1.77808	1.3582	0.165949	0.351271	7.01796	0.999903	0.101894	0.985811	0.962826	0	1	0	0	0	0	0	0	0_1_0_0_0_0_0_0	0_1_0_0_0_0_0_0	1	1
OG18373	AT1G72220	Thhalv10018579m.g	Si-s242-00500	Sp5g27310	Pericycle																					0_0_0_0_0_0_0_0		0
OG18374	AT1G72210	Thhalv10018867m.g	Si-s242-00490	Sp5g27300	Pericycle	3.78155	3.73689	6.54509e-22	-1.30361	3.80586	0.0753038				-0.561657	3.02694	0.512038	1	0	0	0			0	0	1_0_0_0_0_0_0_0		1
OG18375	AT1G72200	Thhalv10019648m.g	Si-s242-00480	Sp5g27290	Pericycle																					0_0_0_0_0_0_0_0		0
OG18376	AT1G72190	Thhalv10018793m.g	Si-s242-00470	Sp5g27280	Pericycle	0.857322	1.89496	0.105762	0.555607	1.90012	0.810786				-0.646616	1.90723	0.577778	0	0	0	0			0	0	0_0_0_0_0_0_0_0		0
OG18377	AT1G72180	Thhalv10018075m.g	Si-s242-00460	Sp5g27270	Pericycle							0.895676	2.47652	0.999903	0.268444	2.72659	0.865333					0	0	0	0	0_0_0_0_0_0_0_0		0
OG18378	AT1G72175	Thhalv10019196m.g	Si-s242-00450	Sp5g27260	Pericycle	0.460099	4.95421	0.177617	-0.588102	5.68305	0.668389	-0.403596	5.47769	0.999903	0.201041	5.46748	0.806632	0	0	0	0	0	0	0	0	0_0_0_0_0_0_0_0	0_0_0_0_0_0_0_0	0	0
OG18379	AT1G72170	Thhalv10019513m.g	Si-s242-00440	Sp5g27250	Pericycle	0.465743	6.56467	0.142403	0.615621	7.02743	0.511381	0.081096	7.3107	0.999903	0.408522	6.87219	0.499519	0	0	0	0	0	0	0	0	0_0_0_0_0_0_0_0	0_0_0_0_0_0_0_0	0	0
OG18380	AT1G72160	Thhalv10018429m.g	Si-s242-00430	Sp5g27240	Pericycle	-2.39136	6.43497	1.07517e-17	0.0827454	4.4779	0.96868	0.141124	5.81755	0.999903	-0.0203348	5.82571	0.986109	0	1	0	0	0	0	0	0	0_1_0_0_0_0_0_0	0_1_0_0_0_0_0_0	1	1
OG18381	AT1G72150	Thhalv10018354m.g	Si-s242-00420	Sp5g27230	Pericycle	-2.69745	9.01342	1.2451e-17	-0.844419	7.55869	0.268772	-0.825678	7.02978	0.999903	-0.581104	8.84394	0.443831	0	1	0	0	0	0	0	0	0_1_0_0_0_0_0_0	0_1_0_0_0_0_0_0	1	1
OG18384	AT1G72100	Thhalv10018523m.g	Si-s242-00240	Sp5g27160	Pericycle				-2.14983	3.35794	0.0428506				-0.521595	1.29252	0.697204			0	0			0	0	0_0_0_0_0_0_0_0		0
OG18385	AT1G72090	Thhalv10018307m.g	Si-s242-00230	Sp5g27150	Pericycle	0.151824	3.48726	0.723448	0.842053	3.93557	0.449176	0.461747	3.44263	0.999903	0.00988249	3.63424	0.992771	0	0	0	0	0	0	0	0	0_0_0_0_0_0_0_0	0_0_0_0_0_0_0_0	0	0
OG18386	AT1G72050	Thhalv10018661m.g	Si-s242-00210	Sp5g27120	Pericycle	0.238039	2.94627	0.606279	-1.14854	2.77635	0.383081	-0.155681	2.02373	0.999903	0.766823	3.10604	0.398133	0	0	0	0	0	0	0	0	0_0_0_0_0_0_0_0	0_0_0_0_0_0_0_0	0	0
OG18387	AT1G72040	Thhalv10018309m.g	Si-s242-00200	Sp5g27110	Pericycle	-1.521	3.34263	0.000397679	0.501162	1.70603	0.854679				-0.603487	3.59675	0.431038	0	1	0	0			0	0	0_1_0_0_0_0_0_0		1
OG18388	AT1G72030	Thhalv10019029m.g	Si-s242-00190	Sp5g27100	Pericycle																					0_0_0_0_0_0_0_0		0
OG18389	AT1G72020	Thhalv10019369m.g	Si-s242-00170	Sp5g27090	Pericycle	0.347574	9.54671	0.192087	0.206228	9.9966	0.911493	-0.108465	9.69753	0.999903	0.396692	9.49817	0.529553	0	0	0	0	0	0	0	0	0_0_0_0_0_0_0_0	0_0_0_0_0_0_0_0	0	0
OG18390	AT1G72010	Thhalv10018667m.g	Si-s242-00150	Sp5g27080	Pericycle	-1.22653	3.07636	0.0040703	-0.308068	4.06126	0.881253	-0.488128	3.36064	0.999903	-1.12993	2.7984	0.230001	0	1	0	0	0	0	0	0	0_1_0_0_0_0_0_0	0_1_0_0_0_0_0_0	1	1
OG18392	AT1G71990	Thhalv10018642m.g	Si-s242-00140	Sp5g27060	Pericycle	0.815148	2.39335	0.176341	0.444193	1.3237	0.878582				-0.242898	1.71997	0.891759	0	0	0	0			0	0	0_0_0_0_0_0_0_0		0
OG18393	AT1G71980	Thhalv10018545m.g	Si-s242-00130	Sp5g27050	Pericycle	-0.683122	4.83456	0.0865479	-0.272083	6.44464	0.867225	-0.240443	4.95885	0.999903	-0.287613	4.36617	0.764812	0	0	0	0	0	0	0	0	0_0_0_0_0_0_0_0	0_0_0_0_0_0_0_0	0	0
OG18394	AT1G71970	Thhalv10019856m.g	Si-s242-00120	Sp5g27040	Pericycle	-3.09267	1.28878	0.000162828	0.765641	3.08302	0.716037				-2.14465	1.77228	0.0567917	0	1	0	0			0	0	0_1_0_0_0_0_0_0		1
OG18395	AT1G71950	Thhalv10019318m.g	Si-s242-00100	Sp5g27020	Pericycle	-0.730351	8.883	0.00346691	-0.412728	8.62822	0.785904	0.184596	7.66074	0.999903	-0.0764814	8.40972	0.946628	0	1	0	0	0	0	0	0	0_1_0_0_0_0_0_0	0_1_0_0_0_0_0_0	1	1
OG18396	AT1G71940	Thhalv10018999m.g	Si-s242-00090	Sp5g27010	Pericycle	1.58969	3.637	0.000452968	1.04424	2.47385	0.323107	-0.304172	2.96336	0.999903	0.575278	2.60223	0.532244	1	0	0	0	0	0	0	0	1_0_0_0_0_0_0_0	1_0_0_0_0_0_0_0	1	1
OG18397	AT1G71910	Thhalv10019217m.g	Si-s242-00060	Sp5g26980	Pericycle										0.860753	1.20157	0.517939							0	0	0_0_0_0_0_0_0_0		0
OG18398	AT1G71900	Thhalv10018790m.g	Si-s242-00050	Sp5g26970	Pericycle	-0.621511	4.09367	0.0481947	0.353994	4.04198	0.806375	-0.167739	4.5257	0.999903	0.209666	4.87585	0.817028	0	0	0	0	0	0	0	0	0_0_0_0_0_0_0_0	0_0_0_0_0_0_0_0	0	0
OG18399	AT1G71880	Thhalv10018412m.g	Si-s242-00040	Sp5g26960	Pericycle	-1.76508	7.77502	4.15957e-06	-0.321979	4.47777	0.87007	-0.106092	5.01583	0.999903	-0.429572	7.43478	0.529553	0	1	0	0	0	0	0	0	0_1_0_0_0_0_0_0	0_1_0_0_0_0_0_0	1	1
OG18401	AT1G71850	Thhalv10018458m.g	Si-s242-00020	SpUn0020_0050	Pericycle				0.57391	1.19424	0.786885									0	0					0_0_0_0_0_0_0_0		0
OG18402	AT1G71860	Thhalv10018624m.g	Si-s242-00010	SpUn0020_0060	Pericycle	0.0246235	5.71828	0.943981	-0.550819	5.43912	0.608116	-0.338541	6.20208	0.999903				0	0	0	0	0	0			0_0_0_0_0_0_0_0		0
OG18403	AT1G71865	Thhalv10019351m.g	Si-c230793-00010	SpUn0020_0080	Pericycle	1.62802	4.01211	2.0742e-07	0.262885	5.27735	0.873574							1	0	0	0					1_0_0_0_0_0_0_0		1
OG18405	AT1G71820	Thhalv10018180m.g	Si-c230793-00060	SpUn0020_0120	Pericycle	-1.35413	5.01037	9.23819e-05	0.0587545	4.5965	0.976241							0	1	0	0					0_1_0_0_0_0_0_0		1
OG18406	AT1G71810	Thhalv10018208m.g	Si-s161-00070	SpUn0020_0130	Pericycle	-2.3839	2.0442	3.62072e-05										0	1							0_1_0_0_0_0_0_0		1
OG18407	AT1G71800	Thhalv10018490m.g	Si-s161-00080	Sp5g26830	Pericycle	0.726805	2.93991	0.107673	-0.0352729	3.09912	0.988234	0.173972	3.07352	0.999903				0	0	0	0	0	0			0_0_0_0_0_0_0_0		0
OG18408	AT1G71790	Thhalv10019028m.g	Si-s161-00100	SpUn0095_0040	Pericycle	0.992847	4.5888	0.000333214	0.728834	4.51534	0.391098	0.0575083	4.37879	0.999903				1	0	0	0	0	0			1_0_0_0_0_0_0_0		1
OG18409	AT1G71780	Thhalv10019179m.g	Si-s161-00110	SpUn0095_0030	Pericycle	0.227708	6.11028	0.459157	0.461819	5.96034	0.701347	-0.0286172	6.67865	0.999903				0	0	0	0	0	0			0_0_0_0_0_0_0_0		0
OG18410	AT1G71770	Thhalv10018219m.g	Si-s161-00120	SpUn0095_0020	Pericycle																					0_0_0_0_0_0_0_0		0
OG18411	AT1G71760	Thhalv10019840m.g	Si-s161-00130	Sp5g26780	Pericycle																					0_0_0_0_0_0_0_0		0
OG18412	AT1G71740	Thhalv10019796m.g	Si-s161-00150	Sp5g26770	Pericycle	-5.43134	3.26693	4.88284e-11				1.61206	3.11563	0.999903				0	1			0	0			0_1_0_0_0_0_0_0		1
OG18413	AT1G71720	Thhalv10018428m.g	Si-s161-00170	Sp5g26750	Pericycle	-0.570009	2.61927	0.271183	0.162943	1.2613	0.957619				0.180021	3.36153	0.920414	0	0	0	0			0	0	0_0_0_0_0_0_0_0		0
OG18414	AT1G71730	Thhalv10019220m.g	Si-s161-00160	Sp5g26760	Pericycle	0.939645	6.33338	0.000475349	0.272849	5.34379	0.870879	-0.0346274	6.51976	0.999903	0.169016	4.50743	0.867523	1	0	0	0	0	0	0	0	1_0_0_0_0_0_0_0	1_0_0_0_0_0_0_0	1	1
OG18415	AT1G71710	Thhalv10018239m.g	Si-s161-00180	Sp5g26740	Pericycle	-1.84517	4.26318	8.98251e-10	-1.01442	4.57687	0.248197	0.642042	4.38489	0.999903	-0.0216747	4.771	0.983868	0	1	0	0	0	0	0	0	0_1_0_0_0_0_0_0	0_1_0_0_0_0_0_0	1	1
OG18416	AT1G71697	Thhalv10018799m.g	Si-s161-00190	Sp5g26730	Pericycle	-0.738947	7.35874	0.0554666	-1.11686	8.47316	0.109285	0.824276	6.87768	0.999903	-0.240825	6.54485	0.7351	0	0	0	0	0	0	0	0	0_0_0_0_0_0_0_0	0_0_0_0_0_0_0_0	0	0
OG18417	AT1G71696	Thhalv10018610m.g	Si-s161-00200	Sp5g26720	Pericycle	0.571351	2.94509	0.152751	0.263804	3.56185	0.889811	-0.814186	2.72452	0.999903	-0.174477	3.16026	0.879078	0	0	0	0	0	0	0	0	0_0_0_0_0_0_0_0	0_0_0_0_0_0_0_0	0	0
OG18418	AT1G71695	Thhalv10018753m.g	Si-s161-00210	Sp5g26710	Pericycle	0.0672481	4.80739	0.879345	0.162066	6.56853	0.947842	-0.342161	6.35114	0.999903	0.730369	9.54684	0.253373	0	0	0	0	0	0	0	0	0_0_0_0_0_0_0_0	0_0_0_0_0_0_0_0	0	0
OG18419	AT1G71692	Thhalv10019132m.g	Si-s161-00220	Sp5g26700	Pericycle	-3.54999	5.05978	1.27941e-06	-0.944729	4.30002	0.370115	0.281211	6.10941	0.999903	-0.551349	4.99718	0.514112	0	1	0	0	0	0	0	0	0_1_0_0_0_0_0_0	0_1_0_0_0_0_0_0	1	1
OG18420	AT1G71691	Thhalv10019478m.g	Si-s161-00230	Sp5g26690	Pericycle																					0_0_0_0_0_0_0_0		0
OG18421	AT1G71690	Thhalv10018938m.g	Si-s161-00240	Sp5g26680	Pericycle				0.0162744	1.18494	0.995694									0	0					0_0_0_0_0_0_0_0		0
OG18422	AT1G71680	Thhalv10018602m.g	Si-s161-00250	Sp5g26670	Pericycle																					0_0_0_0_0_0_0_0		0
OG18423	AT1G71500	Thhalv10018960m.g	Si-s161-00280	Sp5g26650	Pericycle	1.61289	5.19952	1.3331e-06	-0.0772414	3.17685	0.973627	0.1614	4.45263	0.999903	0.056392	2.86062	0.970669	1	0	0	0	0	0	0	0	1_0_0_0_0_0_0_0	1_0_0_0_0_0_0_0	1	1
OG18424	AT1G71490	Thhalv10019500m.g	Si-s161-00290	Sp5g26640	Pericycle																					0_0_0_0_0_0_0_0		0
OG18425	AT1G71480	Thhalv10019116m.g	Si-s161-00300	Sp5g26630	Pericycle				-0.0896127	1.42048	0.977742				0.205946	1.98918	0.901481			0	0			0	0	0_0_0_0_0_0_0_0		0
OG18428	AT1G71450	Thhalv10019659m.g	Si-s161-00330	Sp5g26610	Pericycle	-3.80834	1.85299	1.12996e-07							0.641827	1.03328	0.85613	0	1					0	0	0_1_0_0_0_0_0_0		1
OG18429	AT1G71440	Thhalv10018392m.g	Si-s161-00340	Sp5g26600	Pericycle	0.750698	3.11346	0.0564663	0.145194	3.45646	0.956788				0.343669	2.51002	0.793937	0	0	0	0			0	0	0_0_0_0_0_0_0_0		0
OG18430	AT1G71430	Thhalv10019781m.g	Si-s161-00350	Sp5g26590	Pericycle	0.380433	4.08768	0.253609	0.539289	2.15477	0.773464	0.191994	5.27764	0.999903	0.822174	4.64733	0.16528	0	0	0	0	0	0	0	0	0_0_0_0_0_0_0_0	0_0_0_0_0_0_0_0	0	0
OG18432	AT1G71410	Thhalv10018097m.g	Si-s161-00370	Sp5g26570	Pericycle	0.25535	3.85507	0.460847	0.453697	3.90411	0.724894	0.451836	3.88773	0.999903	0.354763	3.32039	0.734136	0	0	0	0	0	0	0	0	0_0_0_0_0_0_0_0	0_0_0_0_0_0_0_0	0	0
OG18434	AT1G71380	Thhalv10018465m.g	Si-s161-00400	Sp5g26540	Pericycle										-2.0426	2.45571	0.143999							0	0	0_0_0_0_0_0_0_0		0
OG18435	AT1G71360	Thhalv10018312m.g	Si-s161-00410	Sp5g26530	Pericycle	-1.69613	3.48375	8.30137e-07	-1.28578	1.30739	0.349682				-0.730333	2.08484	0.503861	0	1	0	0			0	0	0_1_0_0_0_0_0_0		1
OG18436	AT1G71350	Thhalv10018306m.g	Si-s161-00420	Sp5g26520	Pericycle	0.212566	3.96142	0.544109	-0.34252	4.51766	0.80685	0.48299	3.7985	0.999903	-0.164318	4.4852	0.858034	0	0	0	0	0	0	0	0	0_0_0_0_0_0_0_0	0_0_0_0_0_0_0_0	0	0
OG18437	AT5G26780	Thhalv10018408m.g	Si-s161-00430	Sp5g26510	Pericycle	-1.69612	6.34284	2.715e-08	-0.620984	5.98835	0.639454	0.00668693	8.36813	0.999903	-0.0941489	6.55826	0.919614	0	1	0	0	0	0	0	0	0_1_0_0_0_0_0_0	0_1_0_0_0_0_0_0	1	1
OG18438	AT1G71340	Thhalv10019786m.g	Si-c208813-00010	Sp5g26500	Pericycle	-0.36515	4.03042	0.293441	-0.830347	2.51703	0.606273				-0.16241	2.06817	0.917659	0	0	0	0			0	0	0_0_0_0_0_0_0_0		0
OG18439	AT5G24670	Thhalv10018623m.g	Si-c208813-00020	Sp5g26490	Pericycle	0.966378	2.95771	0.0428332	0.776836	1.63488	0.610064	-0.0626968	3.47113	0.999903	0.150202	3.01767	0.913083	0	0	0	0	0	0	0	0	0_0_0_0_0_0_0_0	0_0_0_0_0_0_0_0	0	0
OG18440	AT1G71310	Thhalv10019211m.g	Si-s427-00010	Sp5g26480	Pericycle	0.412701	4.0512	0.221698	-0.37102	3.77699	0.829531	-0.136785	4.09546	0.999903	-0.409004	1.25831	0.86751	0	0	0	0	0	0	0	0	0_0_0_0_0_0_0_0	0_0_0_0_0_0_0_0	0	0
OG18443	AT1G71260	Thhalv10019058m.g	Si-s427-00040	Sp5g26460	Pericycle	0.718498	5.45344	0.0110039	1.03856	4.51558	0.152264	0.0839678	4.83766	0.999903	-0.139731	4.69592	0.91505	0	0	0	0	0	0	0	0	0_0_0_0_0_0_0_0	0_0_0_0_0_0_0_0	0	0
OG18444	AT1G71250	Thhalv10019503m.g	Si-s427-00050	Sp5g26450	Pericycle																					0_0_0_0_0_0_0_0		0
OG18445	AT1G71240	Thhalv10018126m.g	Si-s427-00060	Sp5g26440	Pericycle	-0.417367	2.34022	0.397596	-0.261963	2.79004	0.913372	0.153853	3.48114	0.999903	-0.048738	3.50616	0.97177	0	0	0	0	0	0	0	0	0_0_0_0_0_0_0_0	0_0_0_0_0_0_0_0	0	0
OG18446	AT1G71230	Thhalv10018788m.g	Si-s427-00080	Sp5g26420	Pericycle	-0.0995068	3.07803	0.841074	-0.30357	2.13179	0.908259	0.0547777	3.44771	0.999903	-0.0513506	2.09167	0.975572	0	0	0	0	0	0	0	0	0_0_0_0_0_0_0_0	0_0_0_0_0_0_0_0	0	0
OG18447	AT1G71220	Thhalv10018004m.g	Si-s427-00110	Sp5g26380	Pericycle	-0.277112	5.26744	0.387308	-0.360522	5.22536	0.851641	0.124543	4.44186	0.999903	-0.266745	4.79986	0.731396	0	0	0	0	0	0	0	0	0_0_0_0_0_0_0_0	0_0_0_0_0_0_0_0	0	0
OG18448	AT1G71210	Thhalv10018115m.g	Si-s427-00120	Sp5g26370	Pericycle	-0.899028	1.65172	0.119232	-0.565315	2.60776	0.711164	-0.139396	2.51857	0.999903	-0.250445	3.02724	0.822242	0	0	0	0	0	0	0	0	0_0_0_0_0_0_0_0	0_0_0_0_0_0_0_0	0	0
OG18449	AT1G71200	Thhalv10019063m.g	Si-s427-00130	Sp5g26360	Pericycle				-0.885238	3.47624	0.38034									0	0					0_0_0_0_0_0_0_0		0
OG18450	AT1G71190	Thhalv10018974m.g	Si-s427-00140	Sp5g26350	Pericycle	0.646888	3.39135	0.0886249	-0.101228	5.02548	0.965544	0.263021	3.59126	0.999903	0.6403	3.37011	0.394114	0	0	0	0	0	0	0	0	0_0_0_0_0_0_0_0	0_0_0_0_0_0_0_0	0	0
OG18451	AT1G71170	Thhalv10018932m.g	Si-s427-00150	Sp5g26340	Pericycle	1.25938	2.77893	0.00658982	-0.492976	2.85488	0.765945	0.766968	3.65541	0.999903	0.123235	3.40903	0.913921	1	0	0	0	0	0	0	0	1_0_0_0_0_0_0_0	1_0_0_0_0_0_0_0	1	1
OG18452	AT1G71150	Thhalv10018995m.g	Si-s427-00170	Sp5g26320	Pericycle				-0.172859	1.61155	0.956249									0	0					0_0_0_0_0_0_0_0		0
OG18454	AT1G71130	Thhalv10019247m.g	Si-s427-00190	Sp5g26300	Pericycle	0.127215	4.38369	0.713168	-0.565267	1.29742	0.782904	-0.166855	4.46574	0.999903	-0.363017	3.51459	0.667837	0	0	0	0	0	0	0	0	0_0_0_0_0_0_0_0	0_0_0_0_0_0_0_0	0	0
OG18455	AT1G71120	Thhalv10019429m.g	Si-s427-00200	Sp5g26290	Pericycle																					0_0_0_0_0_0_0_0		0
OG18456	AT1G71110	Thhalv10018709m.g	Si-s427-00210	Sp5g26280	Pericycle	0.0146821	4.47937	0.975917	-0.639344	6.2682	0.620681	0.661049	4.14115	0.999903	0.419232	6.52402	0.501948	0	0	0	0	0	0	0	0	0_0_0_0_0_0_0_0	0_0_0_0_0_0_0_0	0	0
OG18457	AT1G71100	Thhalv10019520m.g	Si-s427-00220	Sp5g26270	Pericycle	1.59195	4.31205	4.78051e-07	-0.96749	4.94771	0.38545	0.456328	4.13273	0.999903	0.407846	4.83845	0.6689	1	0	0	0	0	0	0	0	1_0_0_0_0_0_0_0	1_0_0_0_0_0_0_0	1	1
OG18458	AT1G71090	Thhalv10018516m.g	Si-s427-00230	Sp5g26260	Pericycle	0.148443	2.74052	0.764278	-0.410155	2.29934	0.84866	0.063679	3.08715	0.999903	-0.841677	1.1746	0.487471	0	0	0	0	0	0	0	0	0_0_0_0_0_0_0_0	0_0_0_0_0_0_0_0	0	0
OG18459	AT1G71080	Thhalv10018840m.g	Si-s2500-00020	Sp5g26250	Pericycle	1.00152	5.48357	9.0656e-05	0.268584	5.96502	0.87007	0.551672	5.54176	0.999903	0.601267	6.34082	0.302178	1	0	0	0	0	0	0	0	1_0_0_0_0_0_0_0	1_0_0_0_0_0_0_0	1	1
OG18461	AT1G71060	Thhalv10018364m.g	Si-s427-00260	Sp5g26230	Pericycle				0.123534	2.77727	0.968142				-0.217974	0.840476	0.922457			0	0			0	0	0_0_0_0_0_0_0_0		0
OG18462	AT1G71050	Thhalv10019290m.g	Si-s427-00270	Sp5g26220	Pericycle	-1.68046	5.16187	1.09288e-05	0.838417	3.66721	0.669681	2.45075	4.18259	0.00127894	-0.0927795	4.07203	0.961808	0	1	0	0	1	0	0	0	0_1_0_0_1_0_0_0	0_1_0_0_1_0_0_0	2	2
OG18463	AT1G71040	Thhalv10018329m.g	Si-s427-00280	Sp5g26210	Pericycle	-0.905788	5.4757	0.000805246	-0.965971	4.93711	0.274656	1.27994	6.00859	0.509158	0.202244	5.34782	0.839601	0	1	0	0	0	0	0	0	0_1_0_0_0_0_0_0	0_1_0_0_0_0_0_0	1	1
OG18464	AT1G71030	Thhalv10019036m.g	Si-s427-00300	Sp5g26200	Pericycle																					0_0_0_0_0_0_0_0		0
OG18465	AT1G71020	Thhalv10018269m.g	Si-s427-00310	Sp5g26190	Pericycle	-0.358129	4.20555	0.258269	-2.30806	3.79737	0.0713943	-1.2148	3.50495	0.822095	-0.82152	3.85318	0.327736	0	0	0	0	0	0	0	0	0_0_0_0_0_0_0_0	0_0_0_0_0_0_0_0	0	0
OG18466	AT1G71015	Thhalv10019172m.g	Si-s427-00320	Sp5g26180	Pericycle				0.0196214	0.881119	0.995369	0.39776	2.38172	0.999903						0	0	0	0			0_0_0_0_0_0_0_0		0
OG18467	AT1G71010	Thhalv10018002m.g	Si-s427-00330	Sp5g26170	Pericycle	-0.078543	5.51917	0.824874	-0.108613	6.44279	0.959495	0.411149	5.42865	0.999903	-0.484468	5.67984	0.456975	0	0	0	0	0	0	0	0	0_0_0_0_0_0_0_0	0_0_0_0_0_0_0_0	0	0
OG18468	AT1G71000	Thhalv10019285m.g	Si-s427-00340	Sp5g26150	Pericycle	-10.519	4.30186	1.07036e-41	-4.14755	5.19374	6.56076e-05	-3.06923	6.3208	0.14413	-2.32899	7.78666	5.15931e-08	0	1	0	1	0	0	0	1	0_1_0_1_0_0_0_1	0_1_0_1_0_0_0_1	3	3
OG18469	AT1G70990	Thhalv10019710m.g	Si-s427-00350	Sp5g26140	Pericycle	-1.82365	5.12446	1.21068e-10	-1.05817	5.56484	0.280687	-0.564691	7.00124	0.999903	0.359041	3.27596	0.865384	0	1	0	0	0	0	0	0	0_1_0_0_0_0_0_0	0_1_0_0_0_0_0_0	1	1
OG18470	AT1G70985	Thhalv10019301m.g	Si-s427-00360	Sp5g26130	Pericycle	-1.75371	2.04841	0.00275212				0.0625034	3.62596	0.999903	-1.6058	0.866132	0.20267	0	1			0	0	0	0	0_1_0_0_0_0_0_0		1
OG18471	AT1G70950	Thhalv10018477m.g	Si-s427-00370	Sp5g26120	Pericycle	0.2745	2.10972	0.706791	-0.192394	3.43757	0.945233	0.365475	3.8243	0.999903	-0.474701	3.1931	0.604102	0	0	0	0	0	0	0	0	0_0_0_0_0_0_0_0	0_0_0_0_0_0_0_0	0	0
OG18472	AT1G70940	Thhalv10018257m.g	Si-s427-00380	Sp5g26110	Pericycle	-3.41443	6.69636	3.54286e-33	-1.2064	5.65626	0.165189	-0.220899	4.44251	0.999903	-1.0857	5.93662	0.200377	0	1	0	0	0	0	0	0	0_1_0_0_0_0_0_0	0_1_0_0_0_0_0_0	1	1
OG18473	AT1G70920	Thhalv10019141m.g	Si-s427-00390	Sp5g26090	Pericycle	-1.01873	2.02587	0.175451	-0.69521	3.56157	0.535401	1.07292	2.15769	0.975727	0.220816	4.43147	0.814218	0	0	0	0	0	0	0	0	0_0_0_0_0_0_0_0	0_0_0_0_0_0_0_0	0	0
OG18475	AT1G70900	Thhalv10019522m.g	Si-c225685-00010	Sp5g26070	Pericycle	-0.222844	3.79283	0.551963	-0.79359	4.25896	0.459587				-0.286297	3.83189	0.732631	0	0	0	0			0	0	0_0_0_0_0_0_0_0		0
OG18477	AT1G70870	Thhalv10019291m.g	Si-s1486-00050	Sp5g26040	Pericycle																					0_0_0_0_0_0_0_0		0
OG18480	AT1G70820	Thhalv10018305m.g	Si-s1486-00100	Sp5g26000	Pericycle																					0_0_0_0_0_0_0_0		0
OG18481	AT1G70810	Thhalv10019241m.g	Si-s1486-00110	Sp5g25990	Pericycle	3.01221	2.82149	4.88135e-07	-0.79661	2.21666	0.548035	1.37121	6.6379	0.317012				1	0	0	0	0	0			1_0_0_0_0_0_0_0		1
OG18482	AT1G70790	Thhalv10019195m.g	Si-s1486-00120	Sp5g25980	Pericycle	1.96934	4.03196	2.309e-05	-0.366169	4.43743	0.78804	1.41999	4.00939	0.170301	0.491936	4.70512	0.46408	1	0	0	0	0	0	0	0	1_0_0_0_0_0_0_0	1_0_0_0_0_0_0_0	1	1
OG18483	AT1G70780	Thhalv10019542m.g	Si-s1486-00130	Sp5g25960	Pericycle				-0.497562	6.65499	0.755433	-0.732869	8.34094	0.999903	-0.654408	8.13425	0.247941			0	0	0	0	0	0	0_0_0_0_0_0_0_0		0
OG18484	AT1G70770	Thhalv10018292m.g	Si-s1486-00140	Sp5g25950	Pericycle	-0.530765	7.33202	0.0586983	-0.528468	6.4841	0.606683	-0.0877265	6.36975	0.999903	-0.296814	5.79494	0.674835	0	0	0	0	0	0	0	0	0_0_0_0_0_0_0_0	0_0_0_0_0_0_0_0	0	0
OG18485	AT1G70760	Thhalv10019160m.g	Si-s1486-00150	Sp5g25940	Pericycle										0.113163	0.861508	0.956922							0	0	0_0_0_0_0_0_0_0		0
OG18486	AT1G70750	Thhalv10018172m.g	Si-s1486-00160	Sp5g25930	Pericycle	-1.70076	6.40831	2.33396e-09	-0.0971316	5.85617	0.964675	0.140132	5.54978	0.999903	-0.329709	6.95734	0.673589	0	1	0	0	0	0	0	0	0_1_0_0_0_0_0_0	0_1_0_0_0_0_0_0	1	1
OG18488	AT1G70720	Thhalv10019136m.g	Si-s1486-00190	Sp5g25900	Pericycle							2.24681	6.61877	0.0138752	-4.63622	2.61926	0.00436889					0	0	0	1	0_0_0_0_0_0_0_1		1
OG18489	AT1G70700	Thhalv10018961m.g	Si-s1486-00210	Sp5g25870	Pericycle	-0.732576	7.45466	0.0142312	-0.581257	8.60509	0.597021	0.193667	2.54088	0.999903	-0.636281	5.64461	0.503861	0	0	0	0	0	0	0	0	0_0_0_0_0_0_0_0	0_0_0_0_0_0_0_0	0	0
OG18490	AT1G70690	Thhalv10019845m.g	Si-s1486-00220	Sp5g25860	Pericycle				0.0490013	6.23283	0.987433	0.282116	1.99566	0.999903	-1.62351	0.975108	0.281387			0	0	0	0	0	0	0_0_0_0_0_0_0_0		0
OG18491	AT1G70670	Thhalv10019146m.g	Si-s1486-00230	Sp5g25850	Pericycle	-0.798894	7.44648	0.0357325	0.169893	4.62347	0.937264	0.150274	6.95326	0.999903	-0.545592	5.29173	0.435344	0	0	0	0	0	0	0	0	0_0_0_0_0_0_0_0	0_0_0_0_0_0_0_0	0	0
OG18493	AT1G70640	Thhalv10019187m.g	Si-s1486-00270	Sp5g25820	Pericycle	-8.44344	2.38999	1.29293e-11	-0.168635	1.89891	0.964797	-0.953776	3.08247	0.999903	-0.849886	5.14362	0.194166	0	1	0	0	0	0	0	0	0_1_0_0_0_0_0_0	0_1_0_0_0_0_0_0	1	1
OG18494	AT1G70630	Thhalv10018343m.g	Si-s1486-00280	Sp5g25790	Pericycle				-0.371299	1.90297	0.883961				1.43059	4.26637	0.275542			0	0			0	0	0_0_0_0_0_0_0_0		0
OG18495	AT1G70620	Thhalv10018098m.g	Si-s1486-00300	Sp5g25780	Pericycle	0.273239	2.73328	0.553154	-0.0689359	3.02078	0.977292	0.52045	2.95627	0.999903	0.0930715	3.42347	0.949787	0	0	0	0	0	0	0	0	0_0_0_0_0_0_0_0	0_0_0_0_0_0_0_0	0	0
OG18496	AT1G70610	Thhalv10018207m.g	Si-s1486-00310	Sp5g25770	Pericycle	0.698165	1.83975	0.270108	0.181188	1.84729	0.955364							0	0	0	0					0_0_0_0_0_0_0_0		0
OG18497	AT1G70600	Thhalv10019240m.g	Si-s1486-00320	Sp5g25760	Pericycle	0.142036	10.6973	0.619744	1.38411	9.84337	0.0357432	0.344821	10.3772	0.999903	0.733398	9.00015	0.264096	0	0	0	0	0	0	0	0	0_0_0_0_0_0_0_0	0_0_0_0_0_0_0_0	0	0
OG18498	AT1G70590	Thhalv10018848m.g	Si-s1486-00330	Sp5g25750	Pericycle	0.258608	4.57604	0.411405	-0.605818	6.12612	0.533022	-0.279938	6.10755	0.999903	0.119087	6.06579	0.89521	0	0	0	0	0	0	0	0	0_0_0_0_0_0_0_0	0_0_0_0_0_0_0_0	0	0
OG18499	AT1G70580	Thhalv10018474m.g	Si-s1486-00340	Sp5g25730	Pericycle	0.444816	4.36058	0.153041	-0.0563829	2.76774	0.9852	-0.0724976	4.88012	0.999903	0.255873	3.29764	0.811053	0	0	0	0	0	0	0	0	0_0_0_0_0_0_0_0	0_0_0_0_0_0_0_0	0	0
OG18500	AT1G70570	Thhalv10018314m.g	Si-s1486-00350	Sp5g25720	Pericycle	-0.253461	3.90051	0.494458	0.267442	4.44079	0.873698	-0.0280775	4.36623	0.999903	0.275222	3.69647	0.760172	0	0	0	0	0	0	0	0	0_0_0_0_0_0_0_0	0_0_0_0_0_0_0_0	0	0
OG18501	AT2G44820	Thhalv10019047m.g	Si-s1717-00330	Sp2g10980	Pericycle	1.20082	5.16141	4.28357e-06	0.627967	5.344	0.54152	0.520342	2.90252	0.999903	0.494386	5.29162	0.406646	1	0	0	0	0	0	0	0	1_0_0_0_0_0_0_0	1_0_0_0_0_0_0_0	1	1
OG18502	AT1G70560	Thhalv10018719m.g	Si-s1486-00370	Sp5g25710	Pericycle	-0.377273	3.67507	0.453979	-0.311757	2.57528	0.911329	-0.52577	2.65498	0.999903	-1.21306	4.11543	0.0413243	0	0	0	0	0	0	0	0	0_0_0_0_0_0_0_0	0_0_0_0_0_0_0_0	0	0
OG18503	AT1G70550	Thhalv10018508m.g	Si-s1486-00380	Sp5g25700	Pericycle	2.01776	1.97862	0.00921574	0.178444	2.96696	0.951061				-0.516538	2.36281	0.676034	1	0	0	0			0	0	1_0_0_0_0_0_0_0		1
OG18504	AT1G70540	Thhalv10019249m.g	Si-s1486-00390	Sp5g25690	Pericycle																					0_0_0_0_0_0_0_0		0
OG18505	AT1G70510	Thhalv10019184m.g	Si-s1486-00430	Sp5g25630	Pericycle							-0.786522	2.14437	0.999903	1.30444	2.00229	0.208536					0	0	0	0	0_0_0_0_0_0_0_0		0
OG18509	AT5G42130	Thhalv10018646m.g	Si-s1463-00070	Sp1g03830	Pericycle	-0.656433	2.77291	0.142344	-0.0804929	2.48195	0.975146	-0.337843	3.0916	0.999903	0.355368	3.01074	0.720846	0	0	0	0	0	0	0	0	0_0_0_0_0_0_0_0	0_0_0_0_0_0_0_0	0	0
OG18510	AT5G42140	Thhalv10019747m.g	Si-c227661-00010	Sp5g25570	Pericycle	-0.787771	2.00699	0.16088	0.547279	1.77747	0.798596				0.369163	0.941147	0.832894	0	0	0	0			0	0	0_0_0_0_0_0_0_0		0
OG18512	AT1G70480	Thhalv10019595m.g	Si-s985-00320	Sp5g25550	Pericycle	1.52567	2.96548	7.43634e-05	0.0150357	3.77754	0.994616	0.532357	2.8118	0.999903	0.389965	2.21947	0.758124	1	0	0	0	0	0	0	0	1_0_0_0_0_0_0_0	1_0_0_0_0_0_0_0	1	1
OG18513	AT1G70470	Thhalv10019272m.g	Si-s985-00310	Sp5g25540	Pericycle							-0.695964	4.80156	0.999903	1.84625	1.3006	0.192298					0	0	0	0	0_0_0_0_0_0_0_0		0
OG18514	AT1G70440	Thhalv10019788m.g	Si-s985-00290	Sp5g25520	Pericycle				0.387535	0.916269	0.895587									0	0					0_0_0_0_0_0_0_0		0
OG18515	AT1G70430	Thhalv10018357m.g	Si-s985-00280	Sp5g25510	Pericycle				0.516885	1.6003	0.7935									0	0					0_0_0_0_0_0_0_0		0
OG18516	AT1G70420	Thhalv10018979m.g	Si-s985-00270	Sp5g25500	Pericycle	1.62248	3.57741	9.54404e-07	-1.10037	6.67533	0.271627	-1.04694	2.88816	0.999903	-0.0752228	5.84131	0.942058	1	0	0	0	0	0	0	0	1_0_0_0_0_0_0_0	1_0_0_0_0_0_0_0	1	1
OG18517	AT1G70410	Thhalv10018978m.g	Si-s985-00250	Sp5g25490	Pericycle	-0.26106	8.44497	0.406297	-0.555143	6.30988	0.654162	0.439037	8.09464	0.999903	-0.0736809	6.42801	0.940783	0	0	0	0	0	0	0	0	0_0_0_0_0_0_0_0	0_0_0_0_0_0_0_0	0	0
OG18518	AT1G70370	Thhalv10018277m.g	Si-s985-00230	Sp5g25480	Pericycle	-1.06702	3.2894	0.00557709	-1.83841	4.85502	0.0646322	-0.181238	5.67255	0.999903	-1.47303	5.17278	0.00161762	0	1	0	0	0	0	0	1	0_1_0_0_0_0_0_1	0_1_0_0_0_0_0_1	2	2
OG18519	AT1G70350	Thhalv10019350m.g	Si-s985-00220	Sp5g25470	Pericycle	0.844681	5.77578	0.0109595	1.1915	6.20051	0.0873897	0.11967	4.96248	0.999903				0	0	0	0	0	0			0_0_0_0_0_0_0_0		0
OG18520	AT1G70330	Thhalv10018596m.g	Si-s985-00200	Sp5g25450	Pericycle	-0.761281	4.9619	0.00583071	0.155742	3.17329	0.951061	-0.840327	3.74418	0.999903	0.309678	3.38308	0.749539	0	1	0	0	0	0	0	0	0_1_0_0_0_0_0_0	0_1_0_0_0_0_0_0	1	1
OG18521	AT1G70290	Thhalv10018114m.g	Si-s985-00130	Sp5g25400	Pericycle	-0.478237	7.26502	0.0825179	-0.260955	6.42439	0.879679	-0.0124276	5.41931	0.999903				0	0	0	0	0	0			0_0_0_0_0_0_0_0		0
OG18522	AT1G70280	Thhalv10018442m.g	Si-s985-00120	Sp5g25390	Pericycle	0.512491	3.09665	0.183821	-0.268333	1.51277	0.948341				-2.10806	1.55683	0.0410051	0	0	0	0			0	0	0_0_0_0_0_0_0_0		0
OG18525	AT1G70260	Thhalv10018724m.g	Si-s985-00110	Sp5g25370	Pericycle																					0_0_0_0_0_0_0_0		0
OG18526	AT1G70230	Thhalv10018613m.g	Si-s985-00100	Sp5g25360	Pericycle	-3.23667	2.58919	1.7231e-09	-2.10913	2.2789	0.0209726							0	1	0	0					0_1_0_0_0_0_0_0		1
OG18528	AT1G70210	Thhalv10018896m.g	Si-s985-00070	Sp5g25340	Pericycle	-3.94109	3.34256	2.21309e-17	-0.0705441	0.640686	0.984873	-0.16283	2.59992	0.999903	0.415624	2.37037	0.796987	0	1	0	0	0	0	0	0	0_1_0_0_0_0_0_0	0_1_0_0_0_0_0_0	1	1
OG18529	AT1G70200	Thhalv10018395m.g	Si-s985-00060	Sp5g25330	Pericycle	-1.49754	2.99375	0.000126694	0.157462	3.7395	0.948341	0.394615	2.39805	0.999903	0.258021	2.81364	0.824542	0	1	0	0	0	0	0	0	0_1_0_0_0_0_0_0	0_1_0_0_0_0_0_0	1	1
OG18531	AT1G70190	Thhalv10019124m.g	Si-s985-00050	Sp5g25310	Pericycle	0.877242	4.93037	0.00134473	0.706333	5.02512	0.433818	0.227619	5.49446	0.999903	0.80117	4.03742	0.223764	1	0	0	0	0	0	0	0	1_0_0_0_0_0_0_0	1_0_0_0_0_0_0_0	1	1
OG18532	AT1G70180	Thhalv10018424m.g	Si-s985-00040	Sp5g25300	Pericycle	0.466943	3.71931	0.186149	0.409804	3.10591	0.80771	0.636839	2.82393	0.999903	0.0872026	4.08439	0.933261	0	0	0	0	0	0	0	0	0_0_0_0_0_0_0_0	0_0_0_0_0_0_0_0	0	0
OG18533	AT1G70170	Thhalv10018701m.g	Si-s985-00030	Sp5g25290	Pericycle				-2.07924	2.92748	0.0163743				0.524794	2.94603	0.670921			0	0			0	0	0_0_0_0_0_0_0_0		0
OG18534	AT1G70160	Thhalv10018393m.g	Si-s985-00010	Sp5g25270	Pericycle	0.119787	3.80417	0.752329	-0.013518	5.52123	0.994454	0.565625	3.99357	0.999903	0.519413	4.8366	0.402307	0	0	0	0	0	0	0	0	0_0_0_0_0_0_0_0	0_0_0_0_0_0_0_0	0	0
OG18535	AT1G70150	Thhalv10018717m.g	Si-c226275-00010	Sp5g25260	Pericycle	1.64773	3.53842	6.35747e-07	0.676871	2.20014	0.644692				0.155854	3.4821	0.885632	1	0	0	0			0	0	1_0_0_0_0_0_0_0		1
OG18536	AT1G70140	Thhalv10018164m.g	Si-c226275-00020	Sp5g25250	Pericycle	0.622672	3.63381	0.0533795	0.455866	1.96946	0.829967	0.733509	2.06395	0.999903	-0.463796	5.45876	0.506152	0	0	0	0	0	0	0	0	0_0_0_0_0_0_0_0	0_0_0_0_0_0_0_0	0	0
OG18537	AT1G70100	Thhalv10018633m.g	Si-s1667-00040	Sp5g25220	Pericycle																					0_0_0_0_0_0_0_0		0
OG18538	AT1G70090	Thhalv10018687m.g	Si-s1667-00050	Sp5g25210	Pericycle	0.108401	2.48048	0.84044	-1.87702	1.6711	0.300472	-0.385682	3.95	0.999903	-0.328652	3.16388	0.809946	0	0	0	0	0	0	0	0	0_0_0_0_0_0_0_0	0_0_0_0_0_0_0_0	0	0
OG18540	AT1G70070	Thhalv10018027m.g	Si-s1667-00080	Sp5g25190	Pericycle										-0.548436	1.14315	0.690729							0	0	0_0_0_0_0_0_0_0		0
OG18541	AT1G70060	Thhalv10018014m.g	Si-s1667-00090	Sp5g25180	Pericycle	-0.0850104	3.95542	0.829369	0.417606	4.45029	0.738072	0.079937	4.12012	0.999903	0.0294124	4.94909	0.976931	0	0	0	0	0	0	0	0	0_0_0_0_0_0_0_0	0_0_0_0_0_0_0_0	0	0
OG18543	AT1G70000	Thhalv10019007m.g	Si-s1498-00290	Sp5g25110	Pericycle	-0.071663	2.14923	0.905399	0.275226	3.44881	0.906932	-0.23922	4.52569	0.999903	-0.33268	5.10877	0.647541	0	0	0	0	0	0	0	0	0_0_0_0_0_0_0_0	0_0_0_0_0_0_0_0	0	0
OG18545	AT1G69980	Thhalv10019139m.g	Si-s1498-00270	Sp5g25090	Pericycle	0.710753	4.89916	0.0199893	0.246639	5.84443	0.88709	0.0509793	5.14786	0.999903	0.409401	5.24006	0.520244	0	0	0	0	0	0	0	0	0_0_0_0_0_0_0_0	0_0_0_0_0_0_0_0	0	0
OG18546	AT1G69970	Thhalv10019352m.g	Si-s1498-00260	Sp5g25080	Pericycle																					0_0_0_0_0_0_0_0		0
OG18549	AT1G69935	Thhalv10019201m.g	Si-s1498-00230	Sp5g25060	Pericycle	2.14395	1.7989	5.22536e-05	-1.01105	2.30115	0.401709				0.188132	2.61137	0.886282	1	0	0	0			0	0	1_0_0_0_0_0_0_0		1
OG18550	AT2G46880	Thhalv10018823m.g	Si-s1717-02270	Sp4g28900	Pericycle																					0_0_0_0_0_0_0_0		0
OG18551	AT1G69930	Thhalv10019743m.g	Si-s1498-00220	Sp5g25050	Pericycle	4.87034	6.91821	1.68452e-47	-0.144048	4.84742	0.971413	1.93466	6.40107	0.0284397	0.0385414	0.783819	0.986109	1	0	0	0	0	0	0	0	1_0_0_0_0_0_0_0	1_0_0_0_0_0_0_0	1	1
OG18552	AT1G69920	Thhalv10019031m.g	Si-s1498-00210	Sp5g25040	Pericycle	5.05347	5.02629	3.1812e-47	-1.17422	4.51028	0.126839	2.47077	6.04907	0.000647795	-0.303013	3.21426	0.762247	1	0	0	0	1	0	0	0	1_0_0_0_1_0_0_0	1_0_0_0_1_0_0_0	2	2
OG18553	AT1G69910	Thhalv10018260m.g	Si-s1498-00190	Sp5g25020	Pericycle	1.10163	1.77036	0.04621				0.306026	2.68166	0.999903	0.978682	4.4019	0.176401	0	0			0	0	0	0	0_0_0_0_0_0_0_0		0
OG18555	AT1G69880	Thhalv10019609m.g	Si-s1498-00160	Sp5g24990	Pericycle										0.663019	0.986446	0.767212							0	0	0_0_0_0_0_0_0_0		0
OG18556	AT1G69870	Thhalv10018285m.g	Si-s1498-00150	Sp5g24980	Pericycle																					0_0_0_0_0_0_0_0		0
OG18557	AT1G69860	Thhalv10019805m.g	Si-s1498-00140	Sp5g24970	Pericycle																					0_0_0_0_0_0_0_0		0
OG18558	AT1G69850	Thhalv10018324m.g	Si-s1498-00110	Sp5g24960	Pericycle	-0.657363	5.3051	0.0192615	-0.795955	4.96145	0.359842	0.150178	5.12059	0.999903	-0.0416737	4.77527	0.969516	0	0	0	0	0	0	0	0	0_0_0_0_0_0_0_0	0_0_0_0_0_0_0_0	0	0
OG18559	AT1G69840	Thhalv10018966m.g	Si-s1498-00100	Sp5g24950	Pericycle	1.15287	5.9072	0.000406541	-0.450515	7.43707	0.720845	0.373492	5.40682	0.999903	0.585889	7.21682	0.327295	1	0	0	0	0	0	0	0	1_0_0_0_0_0_0_0	1_0_0_0_0_0_0_0	1	1
OG18560	AT1G69830	Thhalv10018099m.g	Si-s1498-00090	Sp5g24940	Pericycle	-0.548731	4.06849	0.090417	-0.579095	2.40134	0.783577	-0.411639	4.38057	0.999903	-1.34528	3.92121	0.00700363	0	0	0	0	0	0	0	1	0_0_0_0_0_0_0_1	0_0_0_0_0_0_0_1	1	1
OG18561	AT1G69810	Thhalv10018677m.g	Si-s1498-00050	Sp5g24930	Pericycle	1.44775	2.90475	0.00565294				1.18391	3.90155	0.536551	0.243792	1.63173	0.921025	1	0			0	0	0	0	1_0_0_0_0_0_0_0		1
OG18562	AT1G69800	Thhalv10018543m.g	Si-s1498-00040	Sp5g24920	Pericycle	-0.218813	3.44964	0.579467	0.381529	3.63968	0.849704	-1.62996	2.2685	0.716458	-0.620156	2.09085	0.54172	0	0	0	0	0	0	0	0	0_0_0_0_0_0_0_0	0_0_0_0_0_0_0_0	0	0
OG18563	AT1G69780	Thhalv10018944m.g	Si-s1498-00010	Sp5g24890	Pericycle	-2.71134	4.28633	2.70337e-13	-0.397265	4.13646	0.823358	-0.0111778	3.23862	0.999903	-2.31172	2.65506	0.00418883	0	1	0	0	0	0	0	1	0_1_0_0_0_0_0_1	0_1_0_0_0_0_0_1	2	2
OG18564	AT1G69760	Thhalv10019695m.g	Si-s1315-00010	Sp5g24880	Pericycle	-1.66593	8.61607	9.45501e-07	-0.490388	5.51657	0.867346	0.0858074	5.15115	0.999903	-0.750908	7.3708	0.341872	0	1	0	0	0	0	0	0	0_1_0_0_0_0_0_0	0_1_0_0_0_0_0_0	1	1
OG18565	AT1G69750	Thhalv10019223m.g	Si-s1315-00020	Sp5g24870	Pericycle	1.31716	5.66796	2.37464e-06	0.241679	4.34212	0.894942	-0.108578	3.82714	0.999903	0.613599	3.61145	0.463953	1	0	0	0	0	0	0	0	1_0_0_0_0_0_0_0	1_0_0_0_0_0_0_0	1	1
OG18566	AT1G66580	Thhalv10019112m.g	Si-s1315-00030	Sp5g24860	Pericycle	0.436877	10.9422	0.0755964	0.111498	11.2213	0.961884	0.304124	11.4413	0.999903	0.621205	11.5415	0.281387	0	0	0	0	0	0	0	0	0_0_0_0_0_0_0_0	0_0_0_0_0_0_0_0	0	0
OG18567	AT1G69740	Thhalv10018595m.g	Si-s1315-00040	Sp5g24850	Pericycle	0.215583	5.16482	0.481636	-0.248331	3.49175	0.904397	-0.0416565	4.75893	0.999903	-0.0002384	4.73294	0.999695	0	0	0	0	0	0	0	0	0_0_0_0_0_0_0_0	0_0_0_0_0_0_0_0	0	0
OG18568	AT1G69710	Thhalv10018063m.g	Si-s1315-00060	Sp5g24840	Pericycle																					0_0_0_0_0_0_0_0		0
OG18569	AT1G69700	Thhalv10019205m.g	Si-s1315-00070	Sp5g24830	Pericycle	2.51664	5.86214	1.67346e-14	0.158465	2.93205	0.960339				-0.391605	3.44993	0.72489	1	0	0	0			0	0	1_0_0_0_0_0_0_0		1
OG18570	AT1G69690	Thhalv10018834m.g	Si-s1315-00080	Sp5g24820	Pericycle	-1.60424	2.20358	0.00125148	-0.32281	0.835272	0.935473				0.0984299	2.2295	0.959021	0	1	0	0			0	0	0_1_0_0_0_0_0_0		1
OG18571	AT1G69680	Thhalv10019150m.g	Si-s1315-00090	Sp5g24810	Pericycle	1.08781	6.00859	0.00213606	-0.670368	5.64781	0.583537	0.239183	5.03144	0.999903	1.11294	7.2331	0.0738136	1	0	0	0	0	0	0	0	1_0_0_0_0_0_0_0	1_0_0_0_0_0_0_0	1	1
OG18572	AT1G28760	Thhalv10018456m.g	Si-s1315-00140	Sp5g24790	Pericycle	0.571249	1.86509	0.377481	-1.49751	5.588	0.0165733	-1.04285	4.39775	0.999903	0.193177	7.05112	0.830417	0	0	0	0	0	0	0	0	0_0_0_0_0_0_0_0	0_0_0_0_0_0_0_0	0	0
OG18574	AT1G69640	Thhalv10019024m.g	Si-s1315-00180	Sp5g24770	Pericycle	0.152353	5.49546	0.61659	-0.205452	5.27014	0.913372	-0.00383192	5.16759	0.999903	-0.0650727	5.25277	0.94915	0	0	0	0	0	0	0	0	0_0_0_0_0_0_0_0	0_0_0_0_0_0_0_0	0	0
OG18577	AT1G69620	Thhalv10019324m.g	Si-s1315-00210	Sp5g24740	Pericycle	0.634175	10.4831	0.00888336	0.824298	10.814	0.275454	0.309176	10.245	0.999903	0.750988	10.414	0.251536	1	0	0	0	0	0	0	0	1_0_0_0_0_0_0_0	1_0_0_0_0_0_0_0	1	1
OG18578	AT1G69610	Thhalv10018221m.g	Si-s1315-00220	Sp5g24730	Pericycle																					0_0_0_0_0_0_0_0		0
OG18579	AT1G69600	Thhalv10019038m.g	Si-s1315-00230	Sp5g24720	Pericycle	0.376513	6.80011	0.278646	-1.62866	5.96363	0.113387	-0.310467	4.29368	0.999903	-0.432063	5.21009	0.653412	0	0	0	0	0	0	0	0	0_0_0_0_0_0_0_0	0_0_0_0_0_0_0_0	0	0
OG18580	AT1G69588	Thhalv10019320m.g	Si-s1315-00240	Sp5g24710	Pericycle																					0_0_0_0_0_0_0_0		0
OG18581	AT1G69580	Thhalv10018902m.g	Si-s1315-00250	Sp5g24700	Pericycle	-1.23338	4.08014	0.00894051	0.566735	2.60908	0.852643	0.328063	4.27195	0.999903	0.0940988	4.78608	0.930848	0	1	0	0	0	0	0	0	0_1_0_0_0_0_0_0	0_1_0_0_0_0_0_0	1	1
OG18582	AT1G69570	Thhalv10018679m.g	Si-s1315-00260	Sp5g24690	Pericycle	-2.03708	1.91779	0.00698069	0.423691	2.81144	0.845377	0.794408	3.2571	0.999903	0.295993	2.53471	0.836697	0	1	0	0	0	0	0	0	0_1_0_0_0_0_0_0	0_1_0_0_0_0_0_0	1	1
OG18583	AT3G27740	Thhalv10018601m.g	Si-s1315-00270	Sp5g24680	Pericycle	-0.709933	5.63539	0.00733318	0.997568	6.45552	0.227725	-0.0684519	6.49701	0.999903	0.243293	6.71701	0.762732	0	1	0	0	0	0	0	0	0_1_0_0_0_0_0_0	0_1_0_0_0_0_0_0	1	1
OG18584	AT1G69540	Thhalv10018691m.g	Si-s1315-00290	Sp5g24670	Pericycle																					0_0_0_0_0_0_0_0		0
OG18586	AT1G69520	Thhalv10019583m.g	Si-s2962-00030	Sp5g24610	Pericycle	-0.559395	1.61082	0.366012				0.102709	3.59312	0.999903	0.246289	7.88814	0.743261	0	0			0	0	0	0	0_0_0_0_0_0_0_0		0
OG18587	AT5G15380	Thhalv10019614m.g	Si-s2962-00040	Sp5g24600	Pericycle																					0_0_0_0_0_0_0_0		0
OG18588	AT1G69510	Thhalv10019298m.g	Si-s2962-00050	Sp5g24590	Pericycle	0.658916	8.55641	0.0099811	0.723304	7.9901	0.426154	0.177857	7.90436	0.999903	0.629143	7.50776	0.223764	1	0	0	0	0	0	0	0	1_0_0_0_0_0_0_0	1_0_0_0_0_0_0_0	1	1
OG18589	AT1G69500	Thhalv10018405m.g	Si-s2962-00060	Sp5g24580	Pericycle							0.161246	4.46885	0.999903								0	0			0_0_0_0_0_0_0_0		0
OG18590	AT1G69480	Thhalv10018151m.g	Si-s2962-00100	Sp5g24550	Pericycle																					0_0_0_0_0_0_0_0		0
OG18591	AT1G69470	Thhalv10019559m.g	Si-s2962-00110	Sp5g24540	Pericycle																					0_0_0_0_0_0_0_0		0
OG18592	AT1G69460	Thhalv10019128m.g	Si-s2962-00120	Sp5g24530	Pericycle	0.24222	6.5697	0.422211	0.43352	6.26246	0.719542	-0.0673727	6.67453	0.999903	0.479942	5.90134	0.441704	0	0	0	0	0	0	0	0	0_0_0_0_0_0_0_0	0_0_0_0_0_0_0_0	0	0
OG18594	AT1G69450	Thhalv10018196m.g	Si-s2962-00140	Sp5g24510	Pericycle	1.62666	3.51476	1.2244e-06	0.588789	4.02575	0.583387	0.974728	2.77233	0.97148	-0.0341459	1.54336	0.985676	1	0	0	0	0	0	0	0	1_0_0_0_0_0_0_0	1_0_0_0_0_0_0_0	1	1
OG18595	AT1G69440	Thhalv10018068m.g	Si-s2962-00150	Sp5g24490	Pericycle																					0_0_0_0_0_0_0_0		0
OG18596	AT1G69430	Thhalv10018794m.g	Si-s2962-00160	Sp5g24480	Pericycle																					0_0_0_0_0_0_0_0		0
OG18597	AT1G69420	Thhalv10018316m.g	Si-s2962-00170	Sp5g24470	Pericycle	-0.873022	3.74987	0.00684473	-0.0628082	3.30455	0.984873	0.112239	3.42756	0.999903	-0.213399	3.85638	0.817957	0	1	0	0	0	0	0	0	0_1_0_0_0_0_0_0	0_1_0_0_0_0_0_0	1	1
OG18598	AT1G69410	Thhalv10019263m.g	Si-s2962-00180	Sp5g24460	Pericycle	1.83552	8.67854	8.79721e-14	-0.0980902	7.79033	0.974627	0.29254	5.33377	0.999903	0.116953	7.73751	0.893373	1	0	0	0	0	0	0	0	1_0_0_0_0_0_0_0	1_0_0_0_0_0_0_0	1	1
OG18599	AT1G69400	Thhalv10018903m.g	Si-s2962-00190	Sp5g24450	Pericycle	2.14623	2.28125	5.20958e-06							0.12893	1.3367	0.957006	1	0					0	0	1_0_0_0_0_0_0_0		1
OG18600	AT1G69390	Thhalv10019103m.g	Si-s2962-00210	Sp5g24440	Pericycle	0.962376	3.01797	0.0378701	0.463383	4.73942	0.682076	0.0615182	4.42204	0.999903	-0.118581	4.68618	0.903539	0	0	0	0	0	0	0	0	0_0_0_0_0_0_0_0	0_0_0_0_0_0_0_0	0	0
OG18601	AT1G69380	Thhalv10018736m.g	Si-s2962-00220	Sp5g24430	Pericycle	1.04207	2.17807	0.0459435	0.453687	3.78804	0.743011	-0.312894	2.85165	0.999903	0.280108	3.0758	0.811893	0	0	0	0	0	0	0	0	0_0_0_0_0_0_0_0	0_0_0_0_0_0_0_0	0	0
OG18602	AT1G69370	Thhalv10018909m.g	Si-s2962-00230	Sp5g24420	Pericycle	0.232131	3.47117	0.64122	0.29508	3.47323	0.910966	0.204925	3.08887	0.999903	0.431123	4.7897	0.537591	0	0	0	0	0	0	0	0	0_0_0_0_0_0_0_0	0_0_0_0_0_0_0_0	0	0
OG18603	AT1G69340	Thhalv10018352m.g	Si-s2962-00260	Sp5g24400	Pericycle	-0.01259	4.11159	0.974269	0.00768008	4.34873	0.995903	-0.328228	4.22483	0.999903	-0.249806	4.06307	0.780215	0	0	0	0	0	0	0	0	0_0_0_0_0_0_0_0	0_0_0_0_0_0_0_0	0	0
OG18604	AT1G69330	Thhalv10019012m.g	Si-s2962-00270	Sp5g24390	Pericycle	0.0512349	2.05146	0.93843	-0.111256	3.64045	0.962623	-0.315289	3.95151	0.999903	0.115681	2.19198	0.941514	0	0	0	0	0	0	0	0	0_0_0_0_0_0_0_0	0_0_0_0_0_0_0_0	0	0
OG18605	AT1G69325	Thhalv10019347m.g	Si-s2962-00280	Sp5g24380	Pericycle				0.782284	0.479849	0.873574	1.17778	1.91346	0.900322						0	0	0	0			0_0_0_0_0_0_0_0		0
OG18606	AT1G69310	Thhalv10018976m.g	Si-s2962-00300	Sp5g24370	Pericycle	-0.74469	1.85553	0.267446							0.147982	1.60115	0.931758	0	0					0	0	0_0_0_0_0_0_0_0		0
OG18607	AT1G69295	Thhalv10019091m.g	Si-s2962-00310	Sp5g24360	Pericycle	-2.70992	7.80785	3.47285e-18	-0.8194	6.802	0.318207	-0.460289	7.23476	0.999903	-0.876835	7.94615	0.0683595	0	1	0	0	0	0	0	0	0_1_0_0_0_0_0_0	0_1_0_0_0_0_0_0	1	1
OG18608	AT1G69290	Thhalv10018238m.g	Si-s2962-00320	Sp5g24350	Pericycle				0.161868	2.92293	0.951455				-0.657905	2.30309	0.534836			0	0			0	0	0_0_0_0_0_0_0_0		0
OG18609	AT1G69260	Thhalv10018761m.g	Si-s2962-00350	Sp5g24320	Pericycle	-2.88849	5.61833	6.42807e-25	-1.8323	4.3197	0.0052248	-1.55369	4.14152	0.178648	-2.06737	4.58255	0.000190898	0	1	0	1	0	0	0	1	0_1_0_1_0_0_0_1	0_1_0_1_0_0_0_1	3	3
OG18610	AT1G69250	Thhalv10018584m.g	Si-s2962-00370	Sp5g24300	Pericycle	0.408286	4.52675	0.38439	0.273791	6.04869	0.875924	0.300741	6.23716	0.999903	0.611869	5.81519	0.44657	0	0	0	0	0	0	0	0	0_0_0_0_0_0_0_0	0_0_0_0_0_0_0_0	0	0
OG18611	AT1G69240	Thhalv10018532m.g	Si-s2962-00380	Sp5g24290	Pericycle																					0_0_0_0_0_0_0_0		0
OG18613	AT1G69220	Thhalv10018124m.g	Si-s2962-00410	Sp5g24270	Pericycle	-0.744433	5.19887	0.0392311	-0.318256	4.4144	0.86267	0.628249	3.96936	0.999903	-0.25681	4.25604	0.775804	0	0	0	0	0	0	0	0	0_0_0_0_0_0_0_0	0_0_0_0_0_0_0_0	0	0
OG18614	AT1G69210	Thhalv10018935m.g	Si-s2962-00420	Sp6g08790	Pericycle	1.5735	2.17011	0.00796751	1.28264	2.96642	0.128412				0.529598	1.02014	0.804013	1	0	0	0			0	0	1_0_0_0_0_0_0_0		1
OG18615	AT1G69200	Thhalv10018377m.g	Si-s2962-00430	Sp5g24260	Pericycle	-0.860289	1.2364	0.319605							0.156392	1.24482	0.93698	0	0					0	0	0_0_0_0_0_0_0_0		0
OG18617	AT1G17450	Thhalv10017997m.g	Si-s503-00110	Sp3g22890	Pericycle	-0.810464	3.00216	0.0373426	-0.429793	3.22887	0.787027	-0.0871667	2.90882	0.999903	-0.488001	4.21125	0.49051	0	0	0	0	0	0	0	0	0_0_0_0_0_0_0_0	0_0_0_0_0_0_0_0	0	0
OG18619	AT1G69180	Thhalv10019126m.g	Si-s2962-00450	Sp5g24230	Pericycle																					0_0_0_0_0_0_0_0		0
OG18620	AT1G69160	Thhalv10018878m.g	Si-s2962-00470	Sp5g24200	Pericycle																					0_0_0_0_0_0_0_0		0
OG18621	AT1G69120	Thhalv10019025m.g	Si-s2962-00480	Sp5g24190	Pericycle																					0_0_0_0_0_0_0_0		0
OG18623	AT1G69070	Thhalv10018096m.g	Si-c226885-00020	Sp5g24170	Pericycle	-0.673809	4.18807	0.0428055	0.0475386	4.35646	0.981338	0.0843301	4.13689	0.999903	-0.121011	4.06325	0.921802	0	0	0	0	0	0	0	0	0_0_0_0_0_0_0_0	0_0_0_0_0_0_0_0	0	0
OG18624	AT1G69060	Thhalv10018302m.g	Si-c226885-00010	Sp5g24160	Pericycle	0.721417	2.58771	0.0963499	-0.194129	4.59634	0.932081	0.259267	3.30415	0.999903	0.741037	5.93909	0.152175	0	0	0	0	0	0	0	0	0_0_0_0_0_0_0_0	0_0_0_0_0_0_0_0	0	0
OG18625	AT1G69040	Thhalv10018526m.g	Si-s2800-00020	Sp5g24150	Pericycle	0.288526	5.9007	0.345494	0.084555	3.65254	0.974769	-1.99763	3.6217	0.469521	-0.824229	3.60498	0.176967	0	0	0	0	0	0	0	0	0_0_0_0_0_0_0_0	0_0_0_0_0_0_0_0	0	0
OG18626	AT1G69030	Thhalv10018843m.g	Si-s2800-00030	Sp5g24140	Pericycle	0.867958	5.18815	0.000869626	0.258594	5.86248	0.876485	-0.144002	5.32711	0.999903	0.146838	5.98853	0.86129	1	0	0	0	0	0	0	0	1_0_0_0_0_0_0_0	1_0_0_0_0_0_0_0	1	1
OG18627	AT1G69020	Thhalv10018133m.g	Si-s2800-00040	Sp5g24130	Pericycle	-0.922891	1.28961	0.165928							-0.0710576	1.30908	0.972101	0	0					0	0	0_0_0_0_0_0_0_0		0
OG18628	AT1G69010	Thhalv10018889m.g	Si-s2800-00050	Sp5g24120	Pericycle	0.880191	3.63189	0.0088496	0.422857	3.84567	0.772081	0.218005	3.95778	0.999903	-0.142327	3.70187	0.900937	1	0	0	0	0	0	0	0	1_0_0_0_0_0_0_0	1_0_0_0_0_0_0_0	1	1
OG18629	AT1G68990	Thhalv10018073m.g	Si-s2800-00060	Sp5g24110	Pericycle	-0.599813	2.95493	0.162581	-0.108899	3.32885	0.96368	-1.21911	2.39572	0.984862	-0.324116	3.72308	0.732631	0	0	0	0	0	0	0	0	0_0_0_0_0_0_0_0	0_0_0_0_0_0_0_0	0	0
OG18630	AT1G68980	Thhalv10018264m.g	Si-s2800-00070	Sp5g24100	Pericycle	1.43138	1.25057	0.0183536	-0.15595	0.850534	0.962623				0.610719	0.932921	0.749982	0	0	0	0			0	0	0_0_0_0_0_0_0_0		0
OG18631	AT1G68940	Thhalv10018123m.g	Si-s1876-00160	Sp5g24080	Pericycle				-0.326856	3.48823	0.867346				-0.785328	1.18844	0.561			0	0			0	0	0_0_0_0_0_0_0_0		0
OG18633	AT1G68910	Thhalv10018242m.g	Si-s1876-00130	Sp5g24050	Pericycle	-0.708144	3.0784	0.0980939	-0.670602	4.06231	0.605783	-0.386864	4.13215	0.999903	-2.50663	3.13554	0.0155059	0	0	0	0	0	0	0	0	0_0_0_0_0_0_0_0	0_0_0_0_0_0_0_0	0	0
OG18635	AT1G68890	Thhalv10017999m.g	Si-s1876-00110	Sp5g24020	Pericycle																					0_0_0_0_0_0_0_0		0
OG18637	AT1G68875	Thhalv10019292m.g	Si-s1876-00080	Sp5g23980	Pericycle																					0_0_0_0_0_0_0_0		0
OG18638	AT1G68870	Thhalv10019276m.g	Si-s1876-00070	Sp5g23975	Pericycle																					0_0_0_0_0_0_0_0		0
OG18640	AT1G68840	Thhalv10019566m.g	Si-s1876-00030	Sp5g23950	Pericycle	0.542156	7.63678	0.0870705	-1.03223	7.80969	0.128955				-2.17794	1.2667	0.0241541	0	0	0	0			0	0	0_0_0_0_0_0_0_0		0
OG18641	AT1G68830	Thhalv10018353m.g	Si-s1876-00020	Sp5g23940	Pericycle	1.37482	2.49391	0.0012484							-0.0470815	2.60609	0.97448	1	0					0	0	1_0_0_0_0_0_0_0		1
OG18642	AT1G68820	Thhalv10018496m.g	Si-s1876-00010	Sp5g23930	Pericycle	0.0116036	3.28249	0.981859	0.39935	2.66695	0.834818	0.0577795	2.41146	0.999903	-0.151212	2.75115	0.928608	0	0	0	0	0	0	0	0	0_0_0_0_0_0_0_0	0_0_0_0_0_0_0_0	0	0
OG18643	AT1G68810	Thhalv10018758m.g	Si-s1659-00360	Sp5g23920	Pericycle	-1.30664	2.82203	0.0118241	1.59927	4.23908	0.183503				-0.132692	2.4658	0.947574	0	0	0	0			0	0	0_0_0_0_0_0_0_0		0
OG18644	AT1G68800	Thhalv10018773m.g	Si-s1659-00340	Sp5g23910	Pericycle																					0_0_0_0_0_0_0_0		0
OG18645	AT1G68795	Thhalv10019343m.g	Si-s1659-00330	Sp5g23900	Pericycle	0.974705	2.52925	0.0419037	0.998784	3.72023	0.288068				0.563792	5.80973	0.464574	0	0	0	0			0	0	0_0_0_0_0_0_0_0		0
OG18646	AT1G68780	Thhalv10018585m.g	Si-s1659-00310	Sp5g23890	Pericycle																					0_0_0_0_0_0_0_0		0
OG18648	AT1G68760	Thhalv10019297m.g	Si-s1659-00300	Sp5g23870	Pericycle	0.795161	3.09178	0.107717	-0.0881823	3.20385	0.974305				1.05849	3.00029	0.170094	0	0	0	0			0	0	0_0_0_0_0_0_0_0		0
OG18649	AT1G68750	Thhalv10018058m.g	Si-s1659-00280	Sp5g23860	Pericycle																					0_0_0_0_0_0_0_0		0
OG18650	AT1G68740	Thhalv10018143m.g	Si-s1659-00270	Sp5g23850	Pericycle				-8.40982	1.49634	3.75576e-05	0.382438	3.30623	0.999903	-3.75002	1.50527	0.00615282			0	1	0	0	0	1	0_0_0_1_0_0_0_1		2
OG18651	AT1G68730	Thhalv10019239m.g	Si-s1659-00260	Sp5g23840	Pericycle	-0.0852107	1.84004	0.894948	0.282217	3.46041	0.890493				0.0988872	2.89646	0.950809	0	0	0	0			0	0	0_0_0_0_0_0_0_0		0
OG18652	AT1G68720	Thhalv10018020m.g	Si-s1551-00070	Sp5g23820	Pericycle	0.187549	3.90957	0.705301	-0.157367	3.43806	0.951061	0.0262122	3.56462	0.999903	-0.62664	3.3122	0.408113	0	0	0	0	0	0	0	0	0_0_0_0_0_0_0_0	0_0_0_0_0_0_0_0	0	0
OG18653	AT1G68710	Thhalv10018025m.g	Si-s1659-00250	Sp5g23810	Pericycle																					0_0_0_0_0_0_0_0		0
OG18655	AT1G68680	Thhalv10019233m.g	Si-s1659-00230	Sp5g23780	Pericycle	0.133247	6.07995	0.679569	0.547537	5.31038	0.587018	-0.0596912	5.85823	0.999903	0.597071	5.64082	0.284075	0	0	0	0	0	0	0	0	0_0_0_0_0_0_0_0	0_0_0_0_0_0_0_0	0	0
OG18656	AT1G68670	Thhalv10018737m.g	Si-s1659-00220	Sp5g23770	Pericycle	0.2287	5.13077	0.520606	-0.972294	6.09301	0.27323	-0.648972	5.07681	0.999903	-0.0954466	5.40748	0.921857	0	0	0	0	0	0	0	0	0_0_0_0_0_0_0_0	0_0_0_0_0_0_0_0	0	0
OG18657	AT1G68660	Thhalv10019264m.g	Si-s2698-00010	Sp5g23760	Pericycle	0.713967	3.94653	0.0453578	-0.266392	5.0287	0.87007	-0.502222	3.8543	0.999903	0.290461	4.26174	0.744549	0	0	0	0	0	0	0	0	0_0_0_0_0_0_0_0	0_0_0_0_0_0_0_0	0	0
OG18659	AT1G68640	Thhalv10018547m.g	Si-s1659-00210	Sp5g23740	Pericycle																					0_0_0_0_0_0_0_0		0
OG18660	AT1G68630	Thhalv10019447m.g	Si-s1659-00200	Sp5g23730	Pericycle																					0_0_0_0_0_0_0_0		0
OG18661	AT1G68620	Thhalv10019529m.g	Si-s1659-00190	Sp5g23720	Pericycle	0.0592768	2.71189	0.927336							-1.71627	2.27702	0.0171135	0	0					0	0	0_0_0_0_0_0_0_0		0
OG18662	AT1G68610	Thhalv10019246m.g	Si-s1659-00180	Sp5g23710	Pericycle																					0_0_0_0_0_0_0_0		0
OG18663	AT1G68590	Thhalv10019225m.g	Si-s2720-00130	Sp5g23700	Pericycle	-0.730238	2.55416	0.215705	-0.902667	0.864731	0.803375				0.0820908	2.02207	0.965515	0	0	0	0			0	0	0_0_0_0_0_0_0_0		0
OG18664	AT1G68585	Thhalv10019326m.g	Si-s1659-00160	Sp5g23690	Pericycle										-0.427241	1.14883	0.817833							0	0	0_0_0_0_0_0_0_0		0
OG18665	AT1G68580	Thhalv10018227m.g	Si-s1659-00150	Sp5g23680	Pericycle	-1.41677	4.54365	5.18963e-07	-0.808803	4.93184	0.333856	-0.806444	3.20614	0.999903	-1.24769	5.43438	0.0225414	0	1	0	0	0	0	0	0	0_1_0_0_0_0_0_0	0_1_0_0_0_0_0_0	1	1
OG18667	AT1G68560	Thhalv10018090m.g	Si-s1659-00120	Sp5g23650	Pericycle	2.16847	4.17076	2.23288e-06	1.94948	2.15	0.113791	1.15033	5.25011	0.999903	0.654923	2.33518	0.592603	1	0	0	0	0	0	0	0	1_0_0_0_0_0_0_0	1_0_0_0_0_0_0_0	1	1
OG18668	AT1G68550	Thhalv10019722m.g	Si-s1659-00110	Sp5g23640	Pericycle										0.149952	1.52701	0.943912							0	0	0_0_0_0_0_0_0_0		0
OG18669	AT1G68540	Thhalv10018881m.g	Si-s1659-00100	Sp5g23620	Pericycle	-1.80916	1.76425	0.00404723	0.233131	0.953439	0.947842	-0.170328	3.65739	0.999903	-0.0785612	4.65043	0.955672	0	1	0	0	0	0	0	0	0_1_0_0_0_0_0_0	0_1_0_0_0_0_0_0	1	1
OG18670	AT1G68520	Thhalv10018663m.g	Si-s1659-00080	Sp5g23590	Pericycle																					0_0_0_0_0_0_0_0		0
OG18671	AT1G68510	Thhalv10019494m.g	Si-s1659-00060	Sp5g23580	Pericycle																					0_0_0_0_0_0_0_0		0
OG18672	AT1G68500	Thhalv10019384m.g	Si-s1659-00030	Sp5g23570	Pericycle	-1.96776	4.3141	4.18796e-05	-1.11145	5.78748	0.454473	0.33567	9.5965	0.999903	-3.3088	4.54373	4.25711e-07	0	1	0	0	0	0	0	1	0_1_0_0_0_0_0_1	0_1_0_0_0_0_0_1	2	2
OG18673	AT1G68490	Thhalv10019181m.g	Si-s1659-00020	Sp5g23560	Pericycle	-1.65056	5.60584	2.99126e-10	-0.572839	7.14446	0.590835	-0.786315	6.91775	0.999903	-1.03587	7.62515	0.0240112	0	1	0	0	0	0	0	0	0_1_0_0_0_0_0_0	0_1_0_0_0_0_0_0	1	1
OG18677	AT1G68460	Thhalv10019632m.g	Si-s1380-00040	Sp5g23530	Pericycle																					0_0_0_0_0_0_0_0		0
OG18678	AT1G68450	Thhalv10019299m.g	Si-s1380-00050	Sp5g23520	Pericycle	-0.179081	2.52993	0.772276	0.0494904	2.46764	0.9852	0.908204	3.42827	0.836995	-1.61523	2.21298	0.167408	0	0	0	0	0	0	0	0	0_0_0_0_0_0_0_0	0_0_0_0_0_0_0_0	0	0
OG18679	AT1G68440	Thhalv10018918m.g	Si-s2849-00010	Sp5g23510	Pericycle	-1.47825	8.55074	5.6207e-09	-2.34521	8.09887	0.0107755	-1.01395	7.23564	0.968728	-1.48626	7.3758	0.00617852	0	1	0	0	0	0	0	1	0_1_0_0_0_0_0_1	0_1_0_0_0_0_0_1	2	2
OG18680	AT1G68430	Thhalv10019521m.g	Si-c205459-00010	Sp5g23500	Pericycle	-0.705648	2.89328	0.187371							-0.851734	2.40958	0.597824	0	0					0	0	0_0_0_0_0_0_0_0		0
OG18681	AT1G68400	Thhalv10018235m.g	Si-s2849-00030	Sp5g23460	Pericycle	-2.10345	1.6945	0.000404575	-0.774915	1.41889	0.709562				-1.12732	1.70215	0.443926	0	1	0	0			0	0	0_1_0_0_0_0_0_0		1
OG18682	AT1G68390	Thhalv10019817m.g	Si-s2849-00040	Sp5g23450	Pericycle	0.389094	2.92124	0.569821										0	0							0_0_0_0_0_0_0_0		0
OG18683	AT1G68380	Thhalv10018660m.g	Si-s2849-00050	Sp5g23440	Pericycle																					0_0_0_0_0_0_0_0		0
OG18685	AT1G68360	Thhalv10019825m.g	Si-s2849-00080	Sp5g23410	Pericycle							0.383607	2.66794	0.999903	0.614483	4.6366	0.551583					0	0	0	0	0_0_0_0_0_0_0_0		0
OG18687	AT1G68330	Thhalv10019574m.g	Si-s2849-00090	Sp5g23390	Pericycle				0.986692	1.38092	0.47818				0.678586	4.192	0.432811			0	0			0	0	0_0_0_0_0_0_0_0		0
OG18688	AT1G68310	Thhalv10019265m.g	Si-s1873-00050	Sp5g23360	Pericycle	0.54303	5.87026	0.047969	0.294443	5.62908	0.866687	0.147163	5.41677	0.999903	0.488295	5.38757	0.445634	0	0	0	0	0	0	0	0	0_0_0_0_0_0_0_0	0_0_0_0_0_0_0_0	0	0
OG18689	AT1G68300	Thhalv10019262m.g	Si-s1873-00040	Sp5g23350	Pericycle	0.108563	6.11639	0.748925	0.227066	4.3963	0.904397	-0.00603049	7.45183	0.999903	0.161263	6.0426	0.872209	0	0	0	0	0	0	0	0	0_0_0_0_0_0_0_0	0_0_0_0_0_0_0_0	0	0
OG18690	AT1G68290	Thhalv10018954m.g	Si-s1873-00030	Sp5g23340	Pericycle	2.61025	6.23208	1.43773e-09	2.02406	5.28376	0.122569				3.82562	1.97006	6.10837e-06	1	0	0	0			1	0	1_0_0_0_0_0_1_0		2
OG18691	AT1G68260	Thhalv10019154m.g	Si-s1873-00020	Sp5g23330	Pericycle	1.23825	3.57878	0.00019193	0.265729	4.47443	0.90366	0.123176	3.58437	0.999903	0.535839	4.73009	0.432487	1	0	0	0	0	0	0	0	1_0_0_0_0_0_0_0	1_0_0_0_0_0_0_0	1	1
OG18693	AT1G68240	Thhalv10019164m.g	Si-c224389-00010	Sp5g23280	Pericycle										0.608724	5.07617	0.632264							0	0	0_0_0_0_0_0_0_0		0
OG18694	AT1G68238	Thhalv10019537m.g	Si-c224389-00020	Sp5g23270	Pericycle							-0.347016	3.26998	0.999903								0	0			0_0_0_0_0_0_0_0		0
OG18695	AT1G68230	Thhalv10019125m.g	Si-c224389-00030	Sp5g23250	Pericycle																					0_0_0_0_0_0_0_0		0
OG18696	AT1G68220	Thhalv10019159m.g	Si-c224389-00040	Sp5g23240	Pericycle	0.0184096	4.98981	0.962213	-0.908378	5.2594	0.251015	-0.138201	5.36715	0.999903	-0.534053	4.62041	0.385281	0	0	0	0	0	0	0	0	0_0_0_0_0_0_0_0	0_0_0_0_0_0_0_0	0	0
OG18699	AT1G68200	Thhalv10018942m.g	Si-s455-00010	Sp5g23210	Pericycle																					0_0_0_0_0_0_0_0		0
OG18700	AT1G68190	Thhalv10018809m.g	Si-s455-00020	Sp5g23200	Pericycle																					0_0_0_0_0_0_0_0		0
OG18701	AT1G68185	Thhalv10019127m.g	Si-s455-00030	Sp5g23190	Pericycle	-0.533319	2.45132	0.302914	0.271903	2.5091	0.911281	-0.192145	3.72361	0.999903	-0.358904	2.89576	0.750804	0	0	0	0	0	0	0	0	0_0_0_0_0_0_0_0	0_0_0_0_0_0_0_0	0	0
OG18702	AT1G68180	Thhalv10019221m.g	Si-s455-00040	Sp5g23180	Pericycle																					0_0_0_0_0_0_0_0		0
OG18703	AT1G68170	Thhalv10019847m.g	Si-s455-00050	Sp5g23170	Pericycle																					0_0_0_0_0_0_0_0		0
OG18704	AT1G68160	Thhalv10018953m.g	Si-s455-00060	Sp5g23160	Pericycle	0.0724632	4.3358	0.846929	-0.491055	5.28572	0.784011	0.218135	5.12895	0.999903	0.274527	4.82323	0.761724	0	0	0	0	0	0	0	0	0_0_0_0_0_0_0_0	0_0_0_0_0_0_0_0	0	0
OG18705	AT1G68150	Thhalv10018824m.g	Si-s455-00070	Sp5g23150	Pericycle	1.99555	2.26249	0.0016949	0.18611	2.94526	0.945233	0.841754	3.85845	0.999903	-0.872454	1.0691	0.628428	1	0	0	0	0	0	0	0	1_0_0_0_0_0_0_0	1_0_0_0_0_0_0_0	1	1
OG18706	AT1G68140	Thhalv10018839m.g	Si-s455-00080	Sp5g23140	Pericycle	0.724427	5.42866	0.010379	-0.0718659	5.37795	0.973087	0.440588	5.42944	0.999903	0.0386423	4.71999	0.973	0	0	0	0	0	0	0	0	0_0_0_0_0_0_0_0	0_0_0_0_0_0_0_0	0	0
OG18707	AT1G68130	Thhalv10018614m.g	Si-s455-00090	Sp5g23130	Pericycle	-1.79814	3.72178	2.10354e-07							-2.68841	0.981437	0.00972022	0	1					0	1	0_1_0_0_0_0_0_1		2
OG18708	AT1G68120	Thhalv10018977m.g	Si-s455-00100	Sp5g23120	Pericycle				0.32797	1.5267	0.904397				0.47085	0.994328	0.769268			0	0			0	0	0_0_0_0_0_0_0_0		0
OG18709	AT1G68110	Thhalv10018742m.g	Si-s455-00110	Sp5g23110	Pericycle										0.282354	0.766076	0.891191							0	0	0_0_0_0_0_0_0_0		0
OG18710	AT1G68100	Thhalv10018501m.g	Si-s455-00130	Sp5g23100	Pericycle	0.0776285	4.3693	0.852864	0.243755	4.13646	0.891326	-0.965173	3.10104	0.999903	0.0263575	3.81534	0.980868	0	0	0	0	0	0	0	0	0_0_0_0_0_0_0_0	0_0_0_0_0_0_0_0	0	0
OG18711	AT1G68090	Thhalv10019463m.g	Si-s455-00140	Sp5g23090	Pericycle																					0_0_0_0_0_0_0_0		0
OG18712	AT1G68080	Thhalv10018688m.g	Si-s455-00150	Sp5g23080	Pericycle	1.20513	1.7742	0.0250188							-1.00245	0.98651	0.414054	0	0					0	0	0_0_0_0_0_0_0_0		0
OG18713	AT1G68070	Thhalv10018815m.g	Si-s455-00160	Sp5g23070	Pericycle	-1.41265	4.31396	1.55328e-06	-0.530635	3.86879	0.641505	-0.207829	4.03264	0.999903	0.126327	4.58746	0.898877	0	1	0	0	0	0	0	0	0_1_0_0_0_0_0_0	0_1_0_0_0_0_0_0	1	1
OG18714	AT1G68060	Thhalv10018271m.g	Si-s455-00170	Sp5g23060	Pericycle	-0.224526	5.24507	0.616346	-0.420193	6.27535	0.824832	0.498536	5.32234	0.999903	-0.139011	5.57598	0.872209	0	0	0	0	0	0	0	0	0_0_0_0_0_0_0_0	0_0_0_0_0_0_0_0	0	0
OG18715	AT1G68040	Thhalv10019639m.g	Si-s455-00190	Sp5g23050	Pericycle																					0_0_0_0_0_0_0_0		0
OG18716	AT1G68030	Thhalv10019541m.g	Si-s455-00210	Sp5g23040	Pericycle				0.405205	0.838325	0.889304				0.0510785	2.82659	0.971998			0	0			0	0	0_0_0_0_0_0_0_0		0
OG18717	AT1G68010	Thhalv10018534m.g	Si-s455-00230	Sp5g23030	Pericycle				0.497438	0.921479	0.864579				0.132887	2.45257	0.934779			0	0			0	0	0_0_0_0_0_0_0_0		0
OG18718	AT1G68000	Thhalv10019092m.g	Si-s455-00240	Sp5g23020	Pericycle	0.3429	5.94569	0.245133	0.095	6.60007	0.96859	-0.170801	6.29853	0.999903	0.017369	4.47861	0.987798	0	0	0	0	0	0	0	0	0_0_0_0_0_0_0_0	0_0_0_0_0_0_0_0	0	0
OG18719	AT1G67980	Thhalv10019589m.g	Si-s455-00260	Sp5g23000	Pericycle	10.4152	4.08446	3.39694e-30				1.78743	4.96841	0.602515				1	0			0	0			1_0_0_0_0_0_0_0		1
OG18720	AT1G67970	Thhalv10018723m.g	Si-s455-00270	Sp5g22990	Pericycle	1.40266	2.06323	0.00578399	-0.193635	3.47426	0.93975	1.17723	2.41145	0.999903	0.453144	2.70983	0.694576	1	0	0	0	0	0	0	0	1_0_0_0_0_0_0_0	1_0_0_0_0_0_0_0	1	1
OG18721	AT1G67940	Thhalv10019008m.g	Si-s455-00290	Sp5g22980	Pericycle	-0.00171548	2.50795	0.998298	-0.232937	2.82082	0.921857	1.30142	3.16615	0.488873	0.0355929	3.03106	0.978885	0	0	0	0	0	0	0	0	0_0_0_0_0_0_0_0	0_0_0_0_0_0_0_0	0	0
OG18722	AT1G67950	Thhalv10018968m.g	Si-s455-00300	Sp5g22970	Pericycle	1.07166	4.17172	0.00176666	-0.15008	3.846	0.957359	-0.32216	4.16589	0.999903	0.0442427	5.33292	0.965882	1	0	0	0	0	0	0	0	1_0_0_0_0_0_0_0	1_0_0_0_0_0_0_0	1	1
OG18724	AT1G67960	Thhalv10018303m.g	Si-s1667-00110	Sp5g22940	Pericycle	0.431469	2.17449	0.397306	-0.0758564	2.89379	0.974769	-0.0569751	2.78042	0.999903	-0.618242	2.91887	0.472392	0	0	0	0	0	0	0	0	0_0_0_0_0_0_0_0	0_0_0_0_0_0_0_0	0	0
OG18725	AT1G67930	Thhalv10018283m.g	Si-s1667-00100	Sp5g22930	Pericycle	-0.360739	3.6282	0.330012	-0.0199948	4.31676	0.992398	-0.11803	4.4884	0.999903	-0.224311	4.21078	0.814328	0	0	0	0	0	0	0	0	0_0_0_0_0_0_0_0	0_0_0_0_0_0_0_0	0	0
OG18728	AT1G67880	Thhalv10018686m.g	Si-s2909-00020	Sp5g22900	Pericycle	-0.72939	2.51782	0.179076	-1.91361	4.732	0.0118111	-1.32301	3.29784	0.769644	-1.39252	4.17851	0.00517467	0	0	0	0	0	0	0	1	0_0_0_0_0_0_0_1	0_0_0_0_0_0_0_1	1	1
OG18729	AT1G67870	Thhalv10019051m.g	Si-c215369-00010	Sp5g22890	Pericycle																					0_0_0_0_0_0_0_0		0
OG18730	AT1G67850	Thhalv10018653m.g	Si-s509-00040	Sp5g22860	Pericycle	1.76787	2.35602	0.000650677	-0.14762	5.77378	0.946591	0.178883	5.65459	0.999903	-0.140037	6.13462	0.871275	1	0	0	0	0	0	0	0	1_0_0_0_0_0_0_0	1_0_0_0_0_0_0_0	1	1
OG18731	AT1G67840	Thhalv10018280m.g	Si-s509-00050	Sp5g22850	Pericycle	-0.0463431	2.25175	0.941041							-0.350209	2.01354	0.795624	0	0					0	0	0_0_0_0_0_0_0_0		0
OG18732	AT1G67830	Thhalv10018726m.g	Si-s509-00060	Sp5g22840	Pericycle							0.0544221	7.57374	0.999903	-0.911177	4.0741	0.32101					0	0	0	0	0_0_0_0_0_0_0_0		0
OG18733	AT1G67820	Thhalv10018643m.g	Si-s509-00070	Sp5g22830	Pericycle	-0.899938	2.71409	0.094445	0.737204	2.99186	0.664007				0.880617	3.55224	0.455811	0	0	0	0			0	0	0_0_0_0_0_0_0_0		0
OG18734	AT1G67810	Thhalv10018964m.g	Si-s509-00080	Sp5g22820	Pericycle	1.12555	6.23487	3.99427e-05	-1.70679	5.05587	0.0178787	-0.619735	6.63572	0.999903	-0.0160036	5.97614	0.988701	1	0	0	0	0	0	0	0	1_0_0_0_0_0_0_0	1_0_0_0_0_0_0_0	1	1
OG18735	AT1G67800	Thhalv10019546m.g	Si-s509-00090	Sp5g22810	Pericycle	0.293157	1.66098	0.632541				-0.129273	3.13043	0.999903	0.110504	2.15319	0.944988	0	0			0	0	0	0	0_0_0_0_0_0_0_0		0
OG18736	AT1G67790	Thhalv10019754m.g	Si-s509-00100	Sp5g22800	Pericycle										-0.177028	1.20618	0.922156							0	0	0_0_0_0_0_0_0_0		0
OG18737	AT1G08480	Thhalv10019305m.g	Si-s1384-00380	Sp1g07130	Pericycle	-0.0919219	8.23584	0.773779	0.110887	7.88524	0.957619	-0.0976102	9.23637	0.999903	0.498343	7.82221	0.375361	0	0	0	0	0	0	0	0	0_0_0_0_0_0_0_0	0_0_0_0_0_0_0_0	0	0
OG18738	AT1G67770	Thhalv10018362m.g	Si-s509-00180	Sp5g22780	Pericycle																					0_0_0_0_0_0_0_0		0
OG18739	AT1G67740	Thhalv10019165m.g	Si-s509-00230	Sp5g22750	Pericycle	-0.410771	3.43503	0.4476	-2.74015	3.0725	0.00346412	-0.818101	2.745	0.999903	-0.123849	2.87758	0.945825	0	0	0	1	0	0	0	0	0_0_0_1_0_0_0_0	0_0_0_1_0_0_0_0	1	1
OG18740	AT1G67730	Thhalv10018890m.g	Si-s509-00240	Sp5g22740	Pericycle	-0.447576	5.97992	0.187689	-0.552469	4.76621	0.602037	-0.100169	5.71923	0.999903	-0.191577	4.88969	0.827585	0	0	0	0	0	0	0	0	0_0_0_0_0_0_0_0	0_0_0_0_0_0_0_0	0	0
OG18741	AT1G50990	Thhalv10018415m.g	Si-s509-00270	Sp5g22710	Pericycle																					0_0_0_0_0_0_0_0		0
OG18742	AT1G67710	Thhalv10018396m.g	Si-s509-00280	Sp5g22700	Pericycle	-2.45007	1.61389	0.00187333	-2.53406	2.55502	0.11499	-0.600483	2.76539	0.999903	-0.835471	4.55532	0.162133	0	1	0	0	0	0	0	0	0_1_0_0_0_0_0_0	0_1_0_0_0_0_0_0	1	1
OG18743	AT1G67700	Thhalv10019020m.g	Si-s509-00290	Sp5g22690	Pericycle	-0.472534	3.38882	0.207048	0.676845	4.57257	0.441861	-0.314693	2.96682	0.999903	0.334158	3.50983	0.746586	0	0	0	0	0	0	0	0	0_0_0_0_0_0_0_0	0_0_0_0_0_0_0_0	0	0
OG18744	AT1G67690	Thhalv10018203m.g	Si-s509-00300	Sp5g22680	Pericycle	-0.796162	1.32817	0.26433	0.4559	1.89201	0.838034				-0.740476	2.54866	0.460718	0	0	0	0			0	0	0_0_0_0_0_0_0_0		0
OG18745	AT1G67680	Thhalv10018246m.g	Si-s509-00310	Sp5g22670	Pericycle	-0.0916109	5.767	0.78153	0.24956	5.40564	0.881253	-0.125735	5.07147	0.999903	-0.0828707	5.59238	0.934236	0	0	0	0	0	0	0	0	0_0_0_0_0_0_0_0	0_0_0_0_0_0_0_0	0	0
OG18746	AT1G67660	Thhalv10018787m.g	Si-s509-00330	Sp5g22660	Pericycle	0.474119	2.1894	0.34101	0.651455	2.21924	0.66168				0.12083	1.35368	0.954069	0	0	0	0			0	0	0_0_0_0_0_0_0_0		0
OG18748	AT1G67640	Thhalv10019811m.g	Si-s509-00360	Sp5g22640	Pericycle																					0_0_0_0_0_0_0_0		0
OG18749	AT1G67630	Thhalv10018287m.g	Si-s509-00380	Sp5g22630	Pericycle	-1.96434	2.2875	0.000658584	1.23888	1.97971	0.465839	-0.446237	2.73428	0.999903	-0.208494	1.39556	0.90768	0	1	0	0	0	0	0	0	0_1_0_0_0_0_0_0	0_1_0_0_0_0_0_0	1	1
OG18750	AT5G37010	Thhalv10018248m.g	Si-s557-00070	Sp7g05490	Pericycle																					0_0_0_0_0_0_0_0		0
OG18752	AT1G67600	Thhalv10019219m.g	Si-s1097-00260	Sp5g22620	Pericycle	2.66038	1.48131	5.11757e-05	1.33558	1.83789	0.459587				0.484318	5.49828	0.49051	1	0	0	0			0	0	1_0_0_0_0_0_0_0		1
OG18753	AT1G67590	Thhalv10018804m.g	Si-s1097-00250	Sp5g22610	Pericycle	1.79972	3.66533	0.000119712	0.802754	1.2105	0.682076				0.268237	1.16281	0.895841	1	0	0	0			0	0	1_0_0_0_0_0_0_0		1
OG18755	AT1G67570	Thhalv10018471m.g	Si-s1097-00220	Sp5g22590	Pericycle	0.0169256	1.62633	0.981191	-0.0147596	2.23509	0.995202				0.321826	1.41958	0.832621	0	0	0	0			0	0	0_0_0_0_0_0_0_0		0
OG18756	AT1G67560	Thhalv10018091m.g	Si-s1097-00210	Sp5g22580	Pericycle	2.0339	6.24523	1.53914e-11	0.0799665	6.04823	0.970722	1.01845	3.89591	0.689063	0.948785	5.68075	0.202755	1	0	0	0	0	0	0	0	1_0_0_0_0_0_0_0	1_0_0_0_0_0_0_0	1	1
OG18758	AT1G67550	Thhalv10018120m.g	Si-s1097-00200	Sp5g22560	Pericycle	0.471727	2.48963	0.33483	-0.165246	1.59524	0.962279							0	0	0	0					0_0_0_0_0_0_0_0		0
OG18759	AT1G67540	Thhalv10019017m.g	Si-s1097-00190	Sp5g22550	Pericycle																					0_0_0_0_0_0_0_0		0
OG18760	AT1G67530	Thhalv10018154m.g	Si-s1097-00180	Sp5g22540	Pericycle	-0.19092	3.18968	0.649079	-0.663624	3.57149	0.550922	-0.537082	2.92757	0.999903	-0.279923	2.9903	0.800451	0	0	0	0	0	0	0	0	0_0_0_0_0_0_0_0	0_0_0_0_0_0_0_0	0	0
OG18761	AT1G65030	Thhalv10018816m.g	Si-s1097-00170	Sp5g22530	Pericycle	0.333152	3.27878	0.575642	-0.140932	3.12116	0.95996	0.101309	2.63974	0.999903	0.709111	3.8243	0.367377	0	0	0	0	0	0	0	0	0_0_0_0_0_0_0_0	0_0_0_0_0_0_0_0	0	0
OG18762	AT1G65032	Thhalv10019379m.g	Si-s1097-00160	Sp5g22520	Pericycle	0.409453	4.0996	0.221893	0.982807	1.56566	0.445808	-0.246936	4.93613	0.999903	0.751401	2.73567	0.560548	0	0	0	0	0	0	0	0	0_0_0_0_0_0_0_0	0_0_0_0_0_0_0_0	0	0
OG18766	AT1G67490	Thhalv10018104m.g	Si-s1097-00100	Sp5g22470	Pericycle	-0.129425	2.82288	0.820872	0.100073	2.43795	0.970734	-0.309955	2.73673	0.999903	-0.0442641	2.63339	0.974778	0	0	0	0	0	0	0	0	0_0_0_0_0_0_0_0	0_0_0_0_0_0_0_0	0	0
OG18767	AT1G67480	Thhalv10018729m.g	Si-s1097-00070	Sp5g22440	Pericycle	1.47351	7.75515	6.05405e-07	0.375128	8.74524	0.854946	0.979389	7.49913	0.999903	1.267	6.12127	0.00505489	1	0	0	0	0	0	1	0	1_0_0_0_0_0_1_0	1_0_0_0_0_0_1_0	2	2
OG18769	AT1G67440	Thhalv10019531m.g	Si-s1097-00020	Sp5g22410	Pericycle				0.400115	3.48537	0.852585				0.280693	4.17736	0.798554			0	0			0	0	0_0_0_0_0_0_0_0		0
OG18770	AT1G67430	Thhalv10019212m.g	Si-s1097-00010	Sp5g22400	Pericycle	0.295878	10.3523	0.26469	1.24151	10.837	0.0700543	0.0793668	10.8626	0.999903	0.951633	10.2438	0.144551	0	0	0	0	0	0	0	0	0_0_0_0_0_0_0_0	0_0_0_0_0_0_0_0	0	0
OG18771	AT1G67420	Thhalv10018109m.g	Si-s2574-00200	Sp5g22350	Pericycle	-0.511982	1.72505	0.406832	-0.949605	1.2871	0.639074				-0.132604	3.18868	0.909751	0	0	0	0			0	0	0_0_0_0_0_0_0_0		0
OG18772	AT1G67410	Thhalv10018590m.g	Si-s2574-00190	Sp5g22340	Pericycle	0.711242	1.94885	0.188014	-0.356162	1.72821	0.883578				0.137645	1.59408	0.934322	0	0	0	0			0	0	0_0_0_0_0_0_0_0		0
OG18773	AT1G67400	Thhalv10018989m.g	Si-s2574-00180	Sp5g22330	Pericycle	2.68315	1.33306	9.79823e-05	0.281663	0.890028	0.936634				0.985626	1.27082	0.441359	1	0	0	0			0	0	1_0_0_0_0_0_0_0		1
OG18774	AT1G67370	Thhalv10018311m.g	Si-s2574-00160	Sp5g22320	Pericycle	0.149048	1.87566	0.818886										0	0							0_0_0_0_0_0_0_0		0
OG18775	AT1G67360	Thhalv10019076m.g	Si-s2574-00150	Sp5g22310	Pericycle	-2.11816	6.66952	4.08462e-11	0.368768	4.52164	0.806375	-0.62274	7.25398	0.999903	-0.580798	6.91348	0.431031	0	1	0	0	0	0	0	0	0_1_0_0_0_0_0_0	0_1_0_0_0_0_0_0	1	1
OG18776	AT1G67350	Thhalv10019308m.g	Si-s2574-00140	Sp5g22300	Pericycle	0.000366987	8.62888	0.999395	-0.0559288	8.45838	0.977742	0.0679778	9.51852	0.999903	0.346526	5.05181	0.695483	0	0	0	0	0	0	0	0	0_0_0_0_0_0_0_0	0_0_0_0_0_0_0_0	0	0
OG18777	AT1G67340	Thhalv10018922m.g	Si-s1755-00060	Sp5g22290	Pericycle	-1.11721	2.08205	0.0622258	0.0128174	2.13914	0.995903	0.351485	3.03009	0.999903	-0.916307	3.69982	0.32435	0	0	0	0	0	0	0	0	0_0_0_0_0_0_0_0	0_0_0_0_0_0_0_0	0	0
OG18778	AT1G67330	Thhalv10018905m.g	Si-s1755-00050	Sp5g22280	Pericycle	-0.191591	3.34375	0.848942				0.11247	3.63305	0.999903	1.30956	2.83117	0.374392	0	0			0	0	0	0	0_0_0_0_0_0_0_0		0
OG18779	AT1G67325	Thhalv10018870m.g	Si-s1755-00040	Sp5g22270	Pericycle	-0.0037522	4.40762	0.993013	-0.0789002	3.11262	0.979045	0.0198014	4.30074	0.999903	-0.0637908	3.4714	0.959021	0	0	0	0	0	0	0	0	0_0_0_0_0_0_0_0	0_0_0_0_0_0_0_0	0	0
OG18780	AT1G67320	Thhalv10018528m.g	Si-s1755-00030	Sp5g22260	Pericycle	-0.576792	3.54682	0.0925982	1.07181	2.49758	0.40873	0.467275	3.42739	0.999903	-0.153286	2.84978	0.9116	0	0	0	0	0	0	0	0	0_0_0_0_0_0_0_0	0_0_0_0_0_0_0_0	0	0
OG18781	AT1G67310	Thhalv10018053m.g	Si-s1755-00020	Sp5g22250	Pericycle	-0.515159	4.15123	0.131002	-0.053013	6.46861	0.980705	0.393427	5.16	0.999903	-0.41507	5.57437	0.552311	0	0	0	0	0	0	0	0	0_0_0_0_0_0_0_0	0_0_0_0_0_0_0_0	0	0
OG18782	AT1G67300	Thhalv10018450m.g	Si-c203435-00010	Sp5g22240	Pericycle	-0.161605	4.12758	0.754192	-0.622035	4.62355	0.508065	0.667726	4.45813	0.999903	0.307024	4.65668	0.699378	0	0	0	0	0	0	0	0	0_0_0_0_0_0_0_0	0_0_0_0_0_0_0_0	0	0
OG18783	AT1G67290	Thhalv10018300m.g	Si-c227701-00030	Sp5g22220	Pericycle																					0_0_0_0_0_0_0_0		0
OG18784	AT1G65810	Thhalv10018055m.g	Si-s247-00020	Sp5g20760	Pericycle																					0_0_0_0_0_0_0_0		0
OG18785	AT1G65840	Thhalv10018447m.g	Si-s733-00020	Sp5g20840	Pericycle	-0.559337	5.71948	0.18006	-0.70429	4.89422	0.414952	0.171583	5.87054	0.999903	-0.318355	5.8692	0.68387	0	0	0	0	0	0	0	0	0_0_0_0_0_0_0_0	0_0_0_0_0_0_0_0	0	0
OG18790	AT1G65900	Thhalv10018647m.g	Si-s1032-00040	Sp5g20950	Pericycle	-2.23368	1.44286	0.0011101	0.569704	1.61986	0.833619				-0.986519	2.11606	0.533975	0	1	0	0			0	0	0_1_0_0_0_0_0_0		1
OG18792	AT1G65920	Thhalv10018066m.g	Si-s1032-00080	Sp5g20990	Pericycle	-1.57119	3.17173	3.49414e-05							-0.653792	1.41105	0.634951	0	1					0	0	0_1_0_0_0_0_0_0		1
OG18793	AT1G65930	Thhalv10018635m.g	Si-s2390-00010	Sp5g21000	Pericycle	-1.45703	10.2141	4.46129e-08	-0.282488	9.21571	0.878829	-0.027418	10.1408	0.999903	-0.0984169	9.67469	0.920677	0	1	0	0	0	0	0	0	0_1_0_0_0_0_0_0	0_1_0_0_0_0_0_0	1	1
OG18794	AT1G65950	Thhalv10018274m.g	Si-s2390-00040	Sp5g21020	Pericycle				0.134865	1.07381	0.967425				0.181587	2.28727	0.903097			0	0			0	0	0_0_0_0_0_0_0_0		0
OG18795	AT1G65960	Thhalv10019820m.g	Si-c225583-00010	Sp5g21030	Pericycle	-1.80041	7.63849	8.51007e-11	-0.968178	7.2591	0.173506	0.420009	8.98163	0.999903	-0.258964	8.26881	0.788275	0	1	0	0	0	0	0	0	0_1_0_0_0_0_0_0	0_1_0_0_0_0_0_0	1	1
OG18797	AT1G65980	Thhalv10019244m.g	Si-c225583-00020	Sp5g21050	Pericycle	-0.0313132	9.17471	0.920455	-0.00102074	9.85704	0.99963	-0.142067	10.0631	0.999903	0.288786	9.54062	0.669042	0	0	0	0	0	0	0	0	0_0_0_0_0_0_0_0	0_0_0_0_0_0_0_0	0	0
OG18799	AT5G38890	Thhalv10019185m.g	Si-s498-00030	Sp5g21080	Pericycle	1.13815	3.32838	0.0405321	1.47859	3.50649	0.0520621	0.347935	3.99021	0.999903	0.176696	4.67495	0.884344	0	0	0	0	0	0	0	0	0_0_0_0_0_0_0_0	0_0_0_0_0_0_0_0	0	0
OG18800	AT2G03820	Thhalv10019828m.g	Si-s498-00020	Sp5g21090	Pericycle	-0.451379	5.34903	0.203835	-0.361142	5.30315	0.790491	0.127335	4.55782	0.999903	-0.138482	5.46547	0.872209	0	0	0	0	0	0	0	0	0_0_0_0_0_0_0_0	0_0_0_0_0_0_0_0	0	0
OG18802	AT1G66070	Thhalv10019428m.g	Si-s498-00010	Sp5g21120	Pericycle	-0.524093	5.23957	0.062264	0.368591	5.71558	0.806166	-0.221144	6.62585	0.999903	0.260423	6.00747	0.721593	0	0	0	0	0	0	0	0	0_0_0_0_0_0_0_0	0_0_0_0_0_0_0_0	0	0
OG18804	AT5G24540	Thhalv10018387m.g	Si-s2838-00020	Sp4g26560	Pericycle				1.39371	2.01643	0.350248				0.567787	3.69848	0.812664			0	0			0	0	0_0_0_0_0_0_0_0		0
OG18805	AT1G66080	Thhalv10019182m.g	Si-s639-00030	Sp5g21150	Pericycle	-0.0969205	2.03885	0.874328	-0.328269	2.3776	0.886539	-0.0448707	3.39365	0.999903	0.361255	2.93669	0.741115	0	0	0	0	0	0	0	0	0_0_0_0_0_0_0_0	0_0_0_0_0_0_0_0	0	0
OG18806	AT1G66110	Thhalv10019694m.g	Si-s612-00020	Sp5g21170	Pericycle																					0_0_0_0_0_0_0_0		0
OG18807	AT1G66130	Thhalv10018755m.g	Si-s612-00010	Sp5g21180	Pericycle				0.4353	1.86246	0.838557				-0.265366	1.53644	0.880963			0	0			0	0	0_0_0_0_0_0_0_0		0
OG18808	AT1G66140	Thhalv10019014m.g	Si-s1483-00080	Sp5g21190	Pericycle	-3.05214	2.43297	1.72718e-08	-2.95635	5.21544	0.0317628	-0.124637	4.4985	0.999903	-1.21307	4.24874	0.193138	0	1	0	0	0	0	0	0	0_1_0_0_0_0_0_0	0_1_0_0_0_0_0_0	1	1
OG18809	AT1G66160	Thhalv10018597m.g	Si-s1483-00060	SpUn0331_0010	Pericycle	0.893106	3.15185	0.189471	-0.606208	2.07923	0.73475	2.46812	3.4605	0.0536881				0	0	0	0	0	0			0_0_0_0_0_0_0_0		0
OG18810	AT1G66170	Thhalv10018197m.g	Si-s1483-00050	Sp5g21230	Pericycle																					0_0_0_0_0_0_0_0		0
OG18811	AT1G66180	Thhalv10018599m.g	Si-s1483-00010	Sp5g21240	Pericycle	-3.36118	5.95216	1.30003e-11	-2.50452	4.7138	0.0451086	-0.17763	5.04558	0.999903	-0.919524	5.56833	0.351584	0	1	0	0	0	0	0	0	0_1_0_0_0_0_0_0	0_1_0_0_0_0_0_0	1	1
OG18812	AT1G66190	Thhalv10019019m.g	Si-s676-00010	Sp5g21250	Pericycle	-3.67862	4.53475	1.99876e-19				-0.672696	4.25653	0.999903	-1.67176	2.56196	0.152876	0	1			0	0	0	0	0_1_0_0_0_0_0_0		1
OG18815	AT1G66250	Thhalv10018427m.g	Si-s663-00040	Sp5g21310	Pericycle	-1.35787	1.31328	0.0598637	0.499428	1.15697	0.912832				-0.990895	1.12207	0.605392	0	0	0	0			0	0	0_0_0_0_0_0_0_0		0
OG18816	AT1G66260	Thhalv10018970m.g	Si-s424-00070	Sp5g21330	Pericycle	-0.536705	6.59145	0.0867026	-0.320753	7.75757	0.843218	-0.340119	7.52777	0.999903	-0.100784	6.01661	0.914421	0	0	0	0	0	0	0	0	0_0_0_0_0_0_0_0	0_0_0_0_0_0_0_0	0	0
OG18817	AT2G01918	Thhalv10019189m.g	Si-s424-00060	Sp5g21340	Pericycle																					0_0_0_0_0_0_0_0		0
OG18818	AT1G66330	Thhalv10018612m.g	Si-s424-00020	Sp5g21350	Pericycle	0.889219	3.06108	0.016115	0.10237	5.20424	0.960638	0.226078	4.71856	0.999903	-0.107558	4.02494	0.921662	0	0	0	0	0	0	0	0	0_0_0_0_0_0_0_0	0_0_0_0_0_0_0_0	0	0
OG18819	AT1G66340	Thhalv10018186m.g	Si-s424-00010	SpUn0338_0010	Pericycle	0.103795	3.73242	0.809469	0.0918839	4.34753	0.965974	0.0635517	3.92497	0.999903				0	0	0	0	0	0			0_0_0_0_0_0_0_0		0
OG18821	AT1G66345	Thhalv10018418m.g	Si-c228085-00010	Sp5g21370	Pericycle	1.71672	0.856131	0.015968										0	0							0_0_0_0_0_0_0_0		0
OG18822	AT1G66350	Thhalv10018436m.g	Si-s322-00010	Sp5g21380	Pericycle	0.513675	2.07294	0.338096				-0.196809	2.47676	0.999903	-1.44422	2.9884	0.0375755	0	0			0	0	0	0	0_0_0_0_0_0_0_0		0
OG18827	AT1G66430	Thhalv10018694m.g	Si-c222323-00030	Sp5g21500	Pericycle	0.134911	3.86974	0.759279	0.316525	3.01169	0.917791	-0.403351	3.47672	0.999903	-0.210872	3.12982	0.866099	0	0	0	0	0	0	0	0	0_0_0_0_0_0_0_0	0_0_0_0_0_0_0_0	0	0
OG18828	AT1G66470	Thhalv10018927m.g	Si-s1266-00050	Sp5g21530	Pericycle	0.190861	1.87139	0.879822										0	0							0_0_0_0_0_0_0_0		0
OG18829	AT2G41730	Thhalv10019315m.g	Si-s1145-00090	Sp4g23980	Pericycle	2.4188	5.48924	0.0124787	-1.06755	6.50016	0.647517	-4.01087	5.53295	0.117866	-0.100724	5.88467	0.93117	0	0	0	0	0	0	0	0	0_0_0_0_0_0_0_0	0_0_0_0_0_0_0_0	0	0
OG18830	AT1G66480	Thhalv10019620m.g	Si-s1266-00060	Sp5g21540	Pericycle	2.842	4.34715	3.25242e-07	-1.17561	4.79216	0.0696045	0.984802	4.65578	0.788972	0.575908	4.81661	0.532244	1	0	0	0	0	0	0	0	1_0_0_0_0_0_0_0	1_0_0_0_0_0_0_0	1	1
OG18832	AT1G66510	Thhalv10018669m.g	Si-s1266-00080	Sp5g21560	Pericycle	0.91669	2.75422	0.0366785	0.728062	3.04875	0.551404	-0.0665181	3.08497	0.999903	-0.715934	5.65669	0.155484	0	0	0	0	0	0	0	0	0_0_0_0_0_0_0_0	0_0_0_0_0_0_0_0	0	0
OG18833	AT1G66520	Thhalv10019000m.g	Si-s1266-00090	Sp5g21570	Pericycle	0.949451	1.74308	0.125489	0.675371	1.87213	0.675883	-0.58017	2.32772	0.999903	0.123364	2.93476	0.922168	0	0	0	0	0	0	0	0	0_0_0_0_0_0_0_0	0_0_0_0_0_0_0_0	0	0
OG18834	AT1G66660	Thhalv10018780m.g	Si-s330-00110	Sp5g21605	Pericycle	1.85693	2.82686	4.63176e-05	0.600719	4.06867	0.705392	-0.0592592	2.76817	0.999903	0.0709362	2.40072	0.970669	1	0	0	0	0	0	0	0	1_0_0_0_0_0_0_0	1_0_0_0_0_0_0_0	1	1
OG18835	AT1G66670	Thhalv10018911m.g	Si-s330-00090	Sp5g21610	Pericycle	0.443144	4.79336	0.168315	0.180994	4.68472	0.940286	-0.0789403	5.09602	0.999903	0.544426	4.91339	0.364522	0	0	0	0	0	0	0	0	0_0_0_0_0_0_0_0	0_0_0_0_0_0_0_0	0	0
OG18836	AT1G66680	Thhalv10018777m.g	Si-s330-00080	Sp5g21620	Pericycle	0.806681	6.23236	0.00440419	0.290637	5.29782	0.87378	-0.321374	6.03668	0.999903	0.397946	6.32824	0.528788	1	0	0	0	0	0	0	0	1_0_0_0_0_0_0_0	1_0_0_0_0_0_0_0	1	1
OG18839	AT1G66740	Thhalv10019161m.g	Si-c218185-00010	Sp5g21700	Pericycle	1.10068	3.85142	0.000748728	0.454903	3.579	0.746513	-0.0201402	4.0735	0.999903	0.831512	4.12117	0.191532	1	0	0	0	0	0	0	0	1_0_0_0_0_0_0_0	1_0_0_0_0_0_0_0	1	1
OG18840	AT1G66750	Thhalv10018801m.g	Si-s1064-00030	Sp5g21710	Pericycle	1.01538	3.23762	0.00528522	0.157719	3.44278	0.948341	-0.577581	3.95156	0.999903	-0.148614	2.63002	0.917373	1	0	0	0	0	0	0	0	1_0_0_0_0_0_0_0	1_0_0_0_0_0_0_0	1	1
OG18841	AT1G66810	Thhalv10018817m.g	Si-s862-00030	SpUn1100_0010	Pericycle				0.178848	2.61209	0.951061	-0.196018	6.16882	0.999903						0	0	0	0			0_0_0_0_0_0_0_0		0
OG18843	AT1G66830	Thhalv10018224m.g	Si-s862-00040	Sp5g21800	Pericycle										-0.684235	0.941448	0.763779							0	0	0_0_0_0_0_0_0_0		0
OG18844	AT1G66840	Thhalv10018290m.g	Si-s862-00050	Sp5g21810	Pericycle										0.232883	1.43888	0.923109							0	0	0_0_0_0_0_0_0_0		0
OG18846	AT1G66880	Thhalv10018045m.g	Si-c218311-00020	Sp5g21870	Pericycle	-0.738994	5.08873	0.00867532	-1.00989	7.18632	0.163554	0.489944	5.51909	0.999903	-0.00560604	6.95685	0.996671	0	1	0	0	0	0	0	0	0_1_0_0_0_0_0_0	0_1_0_0_0_0_0_0	1	1
OG18848	AT1G66900	Thhalv10018994m.g	Si-c218873-00010	Sp5g21890	Pericycle	-0.16895	3.65474	0.651465	0.153362	4.28919	0.962373	-0.0619572	2.07213	0.999903	0.10691	4.02011	0.921995	0	0	0	0	0	0	0	0	0_0_0_0_0_0_0_0	0_0_0_0_0_0_0_0	0	0
OG18851	AT1G67030	Thhalv10019525m.g	Si-s1676-00010	Sp5g21940	Pericycle	0.113349	3.50683	0.842933	-0.782905	0.932117	0.745992	-1.75571	4.14828	0.171236	-0.43345	2.64724	0.806245	0	0	0	0	0	0	0	0	0_0_0_0_0_0_0_0	0_0_0_0_0_0_0_0	0	0
OG18852	AT1G67035	Thhalv10019032m.g	Si-s453-00050	Sp5g21970	Pericycle										0.545628	1.14976	0.781049							0	0	0_0_0_0_0_0_0_0		0
OG18853	AT1G67040	Thhalv10018132m.g	Si-s453-00040	Sp5g21980	Pericycle	-5.73944	2.25751	1.63396e-12										0	1							0_1_0_0_0_0_0_0		1
OG18854	AT1G67050	Thhalv10019003m.g	Si-c229161-00010	SpUn0149_0010	Pericycle	-1.40266	3.33424	9.95418e-05	-0.695849	5.51688	0.425282	-1.41985	5.48982	0.51509				0	1	0	0	0	0			0_1_0_0_0_0_0_0		1
OG18855	AT1G67060	Thhalv10019077m.g	Si-c229161-00020	Sp5g21990	Pericycle	1.16491	4.77012	8.79422e-05	-0.187614	4.8591	0.924629	0.430568	4.95147	0.999903	0.784478	4.8827	0.255327	1	0	0	0	0	0	0	0	1_0_0_0_0_0_0_0	1_0_0_0_0_0_0_0	1	1
OG18856	AT1G67070	Thhalv10018552m.g	Si-s1679-00020	Sp5g22000	Pericycle	0.482956	4.25461	0.270353				0.653451	4.22841	0.999903	-3.25774	0.474155	0.0166587	0	0			0	0	0	0	0_0_0_0_0_0_0_0		0
OG18857	AT1G67080	Thhalv10019078m.g	Si-s1679-00030	Sp5g22010	Pericycle	-3.03513	5.02088	1.27454e-12	-2.00409	4.55132	0.135877	-0.594172	5.80175	0.999903	0.0331906	3.34811	0.979338	0	1	0	0	0	0	0	0	0_1_0_0_0_0_0_0	0_1_0_0_0_0_0_0	1	1
OG18859	AT1G67100	Thhalv10019048m.g	Si-s1679-00050	Sp5g22030	Pericycle				0.224342	1.79298	0.937264	0.446451	2.17334	0.999903						0	0	0	0			0_0_0_0_0_0_0_0		0
OG18860	AT1G67110	Thhalv10018406m.g	Si-s1533-00010	Sp5g22040	Pericycle	-7.61683	1.66466	1.91197e-09							0.0563609	0.77585	0.979338	0	1					0	0	0_1_0_0_0_0_0_0		1
OG18861	AT1G67120	Thhalv10017991m.g	Si-s1533-00020	Sp5g22050	Pericycle	-0.649357	3.48011	0.273922	-0.519577	3.13839	0.802043	0.260989	3.46886	0.999903	-0.249727	3.30955	0.850316	0	0	0	0	0	0	0	0	0_0_0_0_0_0_0_0	0_0_0_0_0_0_0_0	0	0
OG18863	AT1G67140	Thhalv10017993m.g	Si-s2517-00080	Sp5g22090	Pericycle	-0.758479	4.45322	0.0262002	-0.103779	3.82885	0.96859	1.0205	3.61056	0.651925	-0.523334	3.55372	0.470772	0	0	0	0	0	0	0	0	0_0_0_0_0_0_0_0	0_0_0_0_0_0_0_0	0	0
OG18864	AT1G67170	Thhalv10018757m.g	Si-s2517-00070	Sp5g22100	Pericycle	0.151068	3.30117	0.724189	-0.273178	3.51541	0.891779	0.657988	2.85613	0.999903	-0.155688	4.10521	0.886282	0	0	0	0	0	0	0	0	0_0_0_0_0_0_0_0	0_0_0_0_0_0_0_0	0	0
OG18865	AT1G67180	Thhalv10018524m.g	Si-s2517-00030	Sp5g22110	Pericycle				-0.176312	2.55363	0.956788				-0.162564	0.754324	0.944149			0	0			0	0	0_0_0_0_0_0_0_0		0
OG18866	AT3G63500	Thhalv10018026m.g	Si-s427-00090	Sp5g26410	Pericycle	0.445908	5.25848	0.227433	0.0213307	5.17144	0.992777	0.409125	4.04158	0.999903	-0.230859	6.23621	0.783808	0	0	0	0	0	0	0	0	0_0_0_0_0_0_0_0	0_0_0_0_0_0_0_0	0	0
OG18867	AT1G67190	Thhalv10018615m.g	Si-s2517-00020	Sp5g22120	Pericycle	0.379394	3.71299	0.306012	-0.395893	3.86523	0.787592				0.466398	3.00932	0.640799	0	0	0	0			0	0	0_0_0_0_0_0_0_0		0
OG18870	AT5G42655	Thhalv10019186m.g	Si-s8-00010	Sp2g07120	Pericycle																					0_0_0_0_0_0_0_0		0
OG18871	AT1G67210	Thhalv10018682m.g	Si-s786-00050	Sp5g22140	Pericycle	1.10118	1.85791	0.10481	0.107975	1.50706	0.971413				-0.294879	2.84574	0.805526	0	0	0	0			0	0	0_0_0_0_0_0_0_0		0
OG18872	AT1G67220	Thhalv10019679m.g	Si-s786-00070	Sp5g22160	Pericycle																					0_0_0_0_0_0_0_0		0
OG18873	AT1G67230	Thhalv10018034m.g	Si-s786-00080	Sp5g22170	Pericycle	-1.4069	6.39181	6.03388e-05	-0.20496	6.72264	0.910081	-0.21068	6.28746	0.999903	-0.864056	7.01057	0.0865248	0	1	0	0	0	0	0	0	0_1_0_0_0_0_0_0	0_1_0_0_0_0_0_0	1	1
OG18874	AT1G67250	Thhalv10019303m.g	Si-s786-00090	Sp5g22180	Pericycle	0.695193	7.54862	0.00972218	0.519819	7.7344	0.62906	0.0146419	8.45854	0.999903	0.485133	8.1156	0.415259	1	0	0	0	0	0	0	0	1_0_0_0_0_0_0_0	1_0_0_0_0_0_0_0	1	1
OG18875	AT1G67260	Thhalv10019499m.g	Si-s786-00100	Sp5g22190	Pericycle																					0_0_0_0_0_0_0_0		0
OG18876	AT5G54750	Thhalv10019192m.g	Si-s472-00080	SpUn0117_0020	Pericycle	0.180283	6.89937	0.553173	0.47938	7.005	0.673747	0.115164	5.33932	0.999903				0	0	0	0	0	0			0_0_0_0_0_0_0_0		0
OG18877	AT1G67780	Thhalv10018457m.g	Si-c227701-00010	Sp5g22200	Pericycle				0.990354	0.749403	0.711315				0.270871	1.96546	0.891261			0	0			0	0	0_0_0_0_0_0_0_0		0
OG18878	AT1G67280	Thhalv10018775m.g	Si-c227701-00020	Sp5g22210	Pericycle	-0.274136	4.29955	0.4221	0.313824	3.50352	0.876184	-0.110655	5.22899	0.999903	0.0595582	4.60252	0.957023	0	0	0	0	0	0	0	0	0_0_0_0_0_0_0_0	0_0_0_0_0_0_0_0	0	0
OG18879	AT1G65790	Thhalv10018118m.g	Si-s671-00030	Sp5g20740	Pericycle																					0_0_0_0_0_0_0_0		0
OG18880	AT1G65780	Thhalv10019511m.g	Si-s671-00050	Sp5g20710	Pericycle																					0_0_0_0_0_0_0_0		0
OG18881	AT1G65730	Thhalv10018216m.g	Si-s671-00060	Sp5g20690	Pericycle	2.52672	2.88238	5.98136e-09	1.26012	3.03986	0.410486				1.04944	2.57077	0.2904	1	0	0	0			0	0	1_0_0_0_0_0_0_0		1
OG18884	AT1G65710	Thhalv10018468m.g	Si-s671-00120	Sp5g20650	Pericycle										-0.0236963	1.24629	0.990361							0	0	0_0_0_0_0_0_0_0		0
OG18885	AT1G65650	Thhalv10018850m.g	Si-s561-00030	Sp5g20610	Pericycle	1.00613	5.39006	0.000491952	0.0818964	5.01055	0.97059	-0.0952201	5.50128	0.999903	0.365938	5.42034	0.574502	1	0	0	0	0	0	0	0	1_0_0_0_0_0_0_0	1_0_0_0_0_0_0_0	1	1
OG18887	AT1G65620	Thhalv10019572m.g	Si-s941-00010	Sp5g20540	Pericycle																					0_0_0_0_0_0_0_0		0
OG18888	AT1G65700	Thhalv10019364m.g	Si-s626-00020	Sp5g20640	Pericycle	0.845031	6.21045	0.00223806	0.721879	5.46114	0.391075	0.0290067	6.03415	0.999903	0.685257	6.29612	0.27471	1	0	0	0	0	0	0	0	1_0_0_0_0_0_0_0	1_0_0_0_0_0_0_0	1	1
OG18889	AT1G65690	Thhalv10019035m.g	Si-s626-00030	Sp5g20630	Pericycle	2.42084	4.16632	2.20448e-07	-1.01818	5.14402	0.419262	0.164626	2.29887	0.999903	0.705577	9.17438	0.24313	1	0	0	0	0	0	0	0	1_0_0_0_0_0_0_0	1_0_0_0_0_0_0_0	1	1
OG18890	AT1G65610	Thhalv10018270m.g	Si-s852-00010	Sp5g20520	Pericycle	1.97882	2.86733	0.000298229	1.39528	1.2483	0.331937	1.43664	2.36805	0.552181				1	0	0	0	0	0			1_0_0_0_0_0_0_0		1
OG18891	AT1G65590	Thhalv10018379m.g	Si-s852-00020	Sp5g20510	Pericycle	-1.54928	4.3128	2.20822e-07	-0.505774	4.01239	0.711164	-0.923851	4.6379	0.790895	-1.92239	2.9042	0.00113571	0	1	0	0	0	0	0	1	0_1_0_0_0_0_0_1	0_1_0_0_0_0_0_1	2	2
OG18892	AT1G65580	Thhalv10018032m.g	Si-s178-00040	Sp5g20500	Pericycle	-0.572306	4.72417	0.0446633	0.0722299	3.71346	0.974769	0.113295	4.27762	0.999903	-0.286484	3.5009	0.753521	0	0	0	0	0	0	0	0	0_0_0_0_0_0_0_0	0_0_0_0_0_0_0_0	0	0
OG18893	AT1G65560	Thhalv10018634m.g	Si-s859-00050	Sp5g20460	Pericycle	0.645651	3.05349	0.125748	-1.39032	3.10645	0.127394				0.677085	2.17172	0.595388	0	0	0	0			0	0	0_0_0_0_0_0_0_0		0
OG18894	AT1G65540	Thhalv10018184m.g	Si-s2457-00020	Sp5g20450	Pericycle	0.0523354	3.6537	0.897931	0.306327	5.02258	0.848168	-0.113058	5.25742	0.999903	0.23947	3.31009	0.816029	0	0	0	0	0	0	0	0	0_0_0_0_0_0_0_0	0_0_0_0_0_0_0_0	0	0
OG18895	AT1G65520	Thhalv10019107m.g	Si-s2457-00010	Sp5g20440	Pericycle	1.17345	2.75795	0.00744642	0.322066	2.40318	0.906733	1.58302	2.37008	0.417774	0.662733	1.98585	0.523125	1	0	0	0	0	0	0	0	1_0_0_0_0_0_0_0	1_0_0_0_0_0_0_0	1	1
OG18896	AT1G65490	Thhalv10019360m.g	Si-s1445-00010	Sp5g20410	Pericycle				0.116601	1.68093	0.970734									0	0					0_0_0_0_0_0_0_0		0
OG18898	AT1G65480	Thhalv10019214m.g	Si-s658-00050	Sp5g20330	Pericycle																					0_0_0_0_0_0_0_0		0
OG18899	AT1G65470	Thhalv10018127m.g	Si-s658-00040	Sp5g20320	Pericycle	-0.105279	2.52506	0.848226	0.373499	1.59602	0.912832				-0.296383	1.62687	0.87164	0	0	0	0			0	0	0_0_0_0_0_0_0_0		0
OG18900	AT1G65450	Thhalv10018535m.g	Si-s658-00030	Sp5g20230	Pericycle																					0_0_0_0_0_0_0_0		0
OG18901	AT1G65440	Thhalv10018001m.g	Si-s1191-00020	Sp5g20200	Pericycle	-0.779071	5.6317	0.0163978	-0.172237	5.27985	0.929637	0.394285	5.59441	0.999903	-0.406603	6.53475	0.53451	0	0	0	0	0	0	0	0	0_0_0_0_0_0_0_0	0_0_0_0_0_0_0_0	0	0
OG18902	AT1G65430	Thhalv10018351m.g	Si-s1191-00010	Sp5g20190	Pericycle	0.00960627	4.29546	0.98012	-0.517974	4.20714	0.668504	-0.0393172	4.51053	0.999903	0.356035	4.6718	0.610279	0	0	0	0	0	0	0	0	0_0_0_0_0_0_0_0	0_0_0_0_0_0_0_0	0	0
OG18903	AT1G65420	Thhalv10019157m.g	Si-s1398-00010	Sp5g20150	Pericycle	0.641377	1.8288	0.245814	0.106124	1.57553	0.973558	0.387059	2.19392	0.999903	0.382395	3.55389	0.7282	0	0	0	0	0	0	0	0	0_0_0_0_0_0_0_0	0_0_0_0_0_0_0_0	0	0
OG18904	AT1G65410	Thhalv10018868m.g	Si-s1398-00020	Sp5g20140	Pericycle	0.260676	2.55695	0.596882	0.230476	2.98842	0.919825	0.28333	3.47709	0.999903	1.10722	2.77204	0.173252	0	0	0	0	0	0	0	0	0_0_0_0_0_0_0_0	0_0_0_0_0_0_0_0	0	0
OG18905	AT1G65380	Thhalv10018195m.g	Si-s397-00010	Sp5g20120	Pericycle	-1.91731	1.22182	0.00558636	-1.05341	1.88121	0.496746	-0.253221	2.34015	0.999903	-0.0582934	1.46172	0.975974	0	1	0	0	0	0	0	0	0_1_0_0_0_0_0_0	0_1_0_0_0_0_0_0	1	1
OG18906	AT1G65320	Thhalv10018605m.g	Si-s397-00100	Sp5g19990	Pericycle	1.05991	1.70433	0.105076	-0.310163	4.54364	0.878867	0.215204	2.53468	0.999903	0.186109	2.65972	0.897808	0	0	0	0	0	0	0	0	0_0_0_0_0_0_0_0	0_0_0_0_0_0_0_0	0	0
OG18908	AT1G65270	Thhalv10018947m.g	Si-s795-00050	Sp5g19940	Pericycle	0.0749252	5.56617	0.836291	0.910827	5.07051	0.277365	0.0059754	6.16559	0.999903	0.43011	5.01665	0.503861	0	0	0	0	0	0	0	0	0_0_0_0_0_0_0_0	0_0_0_0_0_0_0_0	0	0
OG18909	AT1G65260	Thhalv10018833m.g	Si-s795-00040	Sp5g19930	Pericycle	-0.0505735	4.37805	0.891311	0.100724	5.2302	0.95996	-0.30926	5.09627	0.999903	0.288608	4.73706	0.721593	0	0	0	0	0	0	0	0	0_0_0_0_0_0_0_0	0_0_0_0_0_0_0_0	0	0
OG18910	AT1G65240	Thhalv10018479m.g	Si-s1164-00020	Sp5g19920	Pericycle																					0_0_0_0_0_0_0_0		0
OG18911	AT1G65230	Thhalv10018969m.g	Si-s1164-00010	Sp5g19910	Pericycle										-0.746084	1.14145	0.56268							0	0	0_0_0_0_0_0_0_0		0
OG18913	AT1G64970	Thhalv10018768m.g	Si-s1363-00050	Sp5g19260	Pericycle	5.73103	2.91048	1.07079e-23				0.732363	2.81217	0.999903	-0.34643	3.89247	0.667837	1	0			0	0	0	0	1_0_0_0_0_0_0_0		1
OG18914	AT1G64980	Thhalv10019022m.g	Si-s1363-00040	Sp5g19300	Pericycle	0.424655	5.2832	0.13541	-0.69876	7.93789	0.426902	0.125439	5.8993	0.999903	0.259447	6.61952	0.736752	0	0	0	0	0	0	0	0	0_0_0_0_0_0_0_0	0_0_0_0_0_0_0_0	0	0
OG00001	AT4G38120	Thhalv10024269m.g	Si-s2656-00190	Sp7g37630	Procambium										-0.753034	3.55327	0.185252							0	0	0_0_0_0_0_0_0_0		0
OG00002	AT4G38130	Thhalv10025146m.g	Si-s1781-00010	Sp7g37620	Procambium	0.71913	5.89772	0.0635853	-0.166058	4.8244	0.983976	-0.177363	5.90176	0.932591	0.0319023	5.94313	0.962089	0	0	0	0	0	0	0	0	0_0_0_0_0_0_0_0	0_0_0_0_0_0_0_0	0	0
OG00003	AT4G38140	Thhalv10027396m.g	Si-s2656-00180	Sp7g37610	Procambium																					0_0_0_0_0_0_0_0		0
OG00004	AT4G38170	Thhalv10024855m.g	Si-s2656-00150	Sp7g37580	Procambium																					0_0_0_0_0_0_0_0		0
OG00005	AT4G38180	Thhalv10024456m.g	Si-s2656-00140	Sp7g37570	Procambium																					0_0_0_0_0_0_0_0		0
OG00006	AT4G38200	Thhalv10024199m.g	Si-s2656-00110	Sp7g37550	Procambium	-0.743715	4.15227	0.173108	-0.671636	5.11159	0.704577	0.193384	4.1198	0.940262	-0.356785	4.66751	0.568076	0	0	0	0	0	0	0	0	0_0_0_0_0_0_0_0	0_0_0_0_0_0_0_0	0	0
OG00008	AT4G38220	Thhalv10025205m.g	Si-s1724-00150	Sp7g37520	Procambium	-0.392686	5.41266	0.435296	-0.663053	4.7945	0.668159	0.109926	6.56883	0.961484	0.486493	6.2005	0.332118	0	0	0	0	0	0	0	0	0_0_0_0_0_0_0_0	0_0_0_0_0_0_0_0	0	0
OG00009	AT4G38225	Thhalv10025549m.g	Si-s2656-00090	Sp7g37510	Procambium										0.197756	3.04248	0.824096							0	0	0_0_0_0_0_0_0_0		0
OG00010	AT4G38240	Thhalv10025208m.g	Si-s2656-00070	Sp7g37480	Procambium	-1.0321	3.63701	0.148221	-0.571846	3.71016	0.845986	-0.335506	3.60975	0.898753	-0.155861	5.45677	0.778252	0	0	0	0	0	0	0	0	0_0_0_0_0_0_0_0	0_0_0_0_0_0_0_0	0	0
OG00011	AT4G38250	Thhalv10025229m.g	Si-s2656-00060	Sp7g37470	Procambium	-1.20969	6.26108	0.00223485	-0.125943	5.39597	0.985966	0.266669	6.79313	0.850635	0.759781	6.13196	0.0333502	0	1	0	0	0	0	0	0	0_1_0_0_0_0_0_0	0_1_0_0_0_0_0_0	1	1
OG00012	AT4G38260	Thhalv10025979m.g	Si-s2656-00050	Sp7g37460	Procambium	-0.473388	3.50245	0.529738				0.0150435	4.15853	0.997864				0	0			0	0			0_0_0_0_0_0_0_0		0
OG00013	AT4G38270	Thhalv10024734m.g	Si-s2656-00040	Sp7g37450	Procambium	0.319451	3.57052	0.69422	0.33938	3.61562	0.946539				-0.650545	3.20973	0.318388	0	0	0	0			0	0	0_0_0_0_0_0_0_0		0
OG00014	AT4G38280	Thhalv10026442m.g	Si-s2656-00030	Sp7g37440	Procambium	0.26392	2.67289	0.81013	-0.258999	3.4372	0.977514				-0.175264	3.30893	0.846359	0	0	0	0			0	0	0_0_0_0_0_0_0_0		0
OG00015	AT4G38340	Thhalv10024524m.g	Si-s2656-00020	Sp7g37430	Procambium																					0_0_0_0_0_0_0_0		0
OG00016	AT4G38350	Thhalv10024233m.g	Si-c226137-00040	Sp7g37420	Procambium	-0.260034	4.45657	0.713026	-1.18424	4.03169	0.235212				-0.467469	4.66119	0.333332	0	0	0	0			0	0	0_0_0_0_0_0_0_0		0
OG00017	AT4G38360	Thhalv10025065m.g	Si-c226137-00030	Sp7g37410	Procambium	-0.803872	3.5628	0.218895	-0.454582	3.11495	0.929084				0.577946	3.37928	0.446828	0	0	0	0			0	0	0_0_0_0_0_0_0_0		0
OG00018	AT4G38380	Thhalv10024830m.g	Si-s2073-01720	Sp7g37390	Procambium																					0_0_0_0_0_0_0_0		0
OG00021	AT4G38410	Thhalv10026303m.g	Si-s2073-01690	Sp7g37360	Procambium	2.1165	4.76444	0.000127003							0.730481	3.21285	0.280165	1	0					0	0	1_0_0_0_0_0_0_0		1
OG00022	AT4G38420	Thhalv10024832m.g	Si-s2073-01680	Sp7g37350	Procambium							1.52133	5.11227	0.0242807								0	0			0_0_0_0_0_0_0_0		0
OG00023	AT4G38440	Thhalv10024216m.g	Si-s2073-01670	Sp7g37340	Procambium	-0.111097	3.13329	0.905258	0.148688	2.99676	0.987685				-0.72532	3.91132	0.17986	0	0	0	0			0	0	0_0_0_0_0_0_0_0		0
OG00024	AT4G38460	Thhalv10025662m.g	Si-s2073-01660	Sp7g37320	Procambium	-2.01248	3.55316	0.00142856	-0.525753	3.90082	0.905652	-0.616746	3.85709	0.644524	0.38813	5.13347	0.420723	0	1	0	0	0	0	0	0	0_1_0_0_0_0_0_0	0_1_0_0_0_0_0_0	1	1
OG00025	AT4G38470	Thhalv10024738m.g	Si-s2073-01650	Sp7g37310	Procambium	1.7655	6.83536	2.11894e-08	0.853022	7.49818	0.359604	0.369779	5.74854	0.80183	0.0475322	6.71129	0.938526	1	0	0	0	0	0	0	0	1_0_0_0_0_0_0_0	1_0_0_0_0_0_0_0	1	1
OG00026	AT4G38480	Thhalv10025111m.g	Si-s2073-01640	Sp7g37300	Procambium	1.7643	2.46737	0.0104768							0.568685	3.03309	0.457316	0	0					0	0	0_0_0_0_0_0_0_0		0
OG00027	AT4G38490	Thhalv10026464m.g	Si-s2073-01630	Sp7g37290	Procambium	0.568508	3.757	0.365385				-0.00703548	4.22253	0.997864	0.189464	2.94802	0.859658	0	0			0	0	0	0	0_0_0_0_0_0_0_0		0
OG00028	AT4G38495	Thhalv10026572m.g	Si-s2073-01620	Sp7g37280	Procambium	0.559608	5.29293	0.188763	0.219225	5.42235	0.972419	0.0533018	4.59609	0.989213	0.039479	5.49637	0.952262	0	0	0	0	0	0	0	0	0_0_0_0_0_0_0_0	0_0_0_0_0_0_0_0	0	0
OG00029	AT4G38500	Thhalv10024983m.g	Si-s2073-01610	Sp7g37270	Procambium	-0.00899118	4.13739	0.99472	-0.517615	4.19208	0.905652	0.209145	4.35291	0.932327	0.275069	4.03887	0.671071	0	0	0	0	0	0	0	0	0_0_0_0_0_0_0_0	0_0_0_0_0_0_0_0	0	0
OG00030	AT4G38510	Thhalv10025037m.g	Si-s2073-01600	Sp7g37260	Procambium	-0.151265	6.95113	0.749398	0.37277	7.65347	0.90613	-0.116798	6.14898	0.962146	0.233264	7.33505	0.59345	0	0	0	0	0	0	0	0	0_0_0_0_0_0_0_0	0_0_0_0_0_0_0_0	0	0
OG00031	AT4G38520	Thhalv10025386m.g	Si-s2073-01590	Sp7g37250	Procambium	-0.447486	5.02435	0.348006	-1.16174	4.66814	0.407539	-0.268977	4.60992	0.900157	-0.599555	6.10199	0.166338	0	0	0	0	0	0	0	0	0_0_0_0_0_0_0_0	0_0_0_0_0_0_0_0	0	0
OG00032	AT4G38530	Thhalv10024782m.g	Si-s2073-01580	Sp7g37240	Procambium																					0_0_0_0_0_0_0_0		0
OG00033	AT4G38540	Thhalv10025344m.g	Si-s2073-01570	Sp7g37230	Procambium	2.87406	4.45794	1.32978e-09	1.141	4.11547	0.251288	1.1821	8.28321	0.00406112	1.73527	4.88272	1.59688e-05	1	0	0	0	1	0	1	0	1_0_0_0_1_0_1_0	1_0_0_0_1_0_1_0	3	3
OG00035	AT4G38550	Thhalv10024827m.g	Si-s2073-01550	Sp7g37210	Procambium	1.95186	3.45901	0.00403988	0.725867	6.21451	0.581748	0.538964	3.89299	0.80183	-1.09891	4.72448	0.132556	1	0	0	0	0	0	0	0	1_0_0_0_0_0_0_0	1_0_0_0_0_0_0_0	1	1
OG00037	AT4G38580	Thhalv10026471m.g	Si-s2073-01540	Sp7g37190	Procambium	0.118908	6.28245	0.832992	-0.288989	5.16663	0.949608	-0.200857	7.96692	0.910432	-0.155634	6.6912	0.778673	0	0	0	0	0	0	0	0	0_0_0_0_0_0_0_0	0_0_0_0_0_0_0_0	0	0
OG00038	AT4G38600	Thhalv10024192m.g	Si-s2073-01520	Sp7g37170	Procambium	0.0997298	5.47305	0.871919	-0.324785	5.94101	0.938814	0.335929	5.85019	0.839791	-0.262606	5.68174	0.606062	0	0	0	0	0	0	0	0	0_0_0_0_0_0_0_0	0_0_0_0_0_0_0_0	0	0
OG00039	AT4G38630	Thhalv10025445m.g	Si-s2073-01490	Sp7g37150	Procambium	0.18259	7.35869	0.68455	0.208101	7.45691	0.972978	-0.122594	4.80144	0.967405	0.670913	7.64163	0.0590391	0	0	0	0	0	0	0	0	0_0_0_0_0_0_0_0	0_0_0_0_0_0_0_0	0	0
OG00040	AT4G38640	Thhalv10024826m.g	Si-s2073-01480	Sp7g37140	Procambium	-1.95583	4.1081	0.000323241	0.0620704	3.37775	0.995989	-0.267811	5.0002	0.873723	-0.099511	4.73342	0.888042	0	1	0	0	0	0	0	0	0_1_0_0_0_0_0_0	0_1_0_0_0_0_0_0	1	1
OG00041	AT4G38650	Thhalv10024805m.g	Si-s2073-01470	Sp7g37130	Procambium																					0_0_0_0_0_0_0_0		0
OG00042	AT4G38660	Thhalv10025589m.g	Si-s2073-01460	Sp7g37120	Procambium	-1.61856	4.9097	7.2276e-05	-1.11037	4.51049	0.443433	-0.279503	4.65878	0.890974	-0.941198	4.93872	0.0250376	0	1	0	0	0	0	0	0	0_1_0_0_0_0_0_0	0_1_0_0_0_0_0_0	1	1
OG00043	AT4G38670	Thhalv10025944m.g	Si-s2073-01450	Sp7g37110	Procambium	-1.1358	4.07154	0.0298868				-1.79202	3.19903	0.0668572	-0.424101	3.75755	0.605698	0	0			0	0	0	0	0_0_0_0_0_0_0_0		0
OG00044	AT4G38690	Thhalv10025753m.g	Si-s2073-01430	Sp7g37100	Procambium	-5.58552	4.03175	3.00714e-10	-1.41165	4.65213	0.293876	-1.85443	5.38234	0.00109308	-0.129583	6.85872	0.895322	0	1	0	0	0	1	0	0	0_1_0_0_0_1_0_0	0_1_0_0_0_1_0_0	2	2
OG00046	AT4G38710	Thhalv10025358m.g	Si-s2073-01420	Sp7g37080	Procambium	-1.5068	3.67681	0.0221839	-0.793256	4.1023	0.554048	-0.166338	4.14514	0.958614	-0.219088	5.0824	0.676825	0	0	0	0	0	0	0	0	0_0_0_0_0_0_0_0	0_0_0_0_0_0_0_0	0	0
OG00048	AT4G38760	Thhalv10024188m.g	Si-s2073-01400	Sp7g37050	Procambium	-0.42731	3.89513	0.549597	-1.08294	3.41233	0.572813	-0.626622	3.12114	0.737165	-0.809756	2.89732	0.363843	0	0	0	0	0	0	0	0	0_0_0_0_0_0_0_0	0_0_0_0_0_0_0_0	0	0
OG00049	AT4G38770	Thhalv10025123m.g	Si-s2073-01390	Sp7g37040	Procambium																					0_0_0_0_0_0_0_0		0
OG00050	AT4G38790	Thhalv10025877m.g	Si-s2073-01380	Sp7g37030	Procambium	-0.390503	5.20337	0.430689	0.0128557	7.0906	0.999499	0.122744	6.86268	0.951937	0.264749	6.66563	0.540686	0	0	0	0	0	0	0	0	0_0_0_0_0_0_0_0	0_0_0_0_0_0_0_0	0	0
OG00051	AT4G38800	Thhalv10025990m.g	Si-s2073-01370	Sp7g37020	Procambium	0.0670705	7.20424	0.897402	0.327052	6.78001	0.936846	-0.0958538	5.83054	0.967405	0.253674	6.25106	0.57611	0	0	0	0	0	0	0	0	0_0_0_0_0_0_0_0	0_0_0_0_0_0_0_0	0	0
OG00052	AT4G38810	Thhalv10025463m.g	Si-s2073-01360	Sp7g37010	Procambium	-0.518114	7.47723	0.308816	-0.374521	4.76401	0.942425	-0.0598104	7.6149	0.981703	-0.301827	7.49427	0.472642	0	0	0	0	0	0	0	0	0_0_0_0_0_0_0_0	0_0_0_0_0_0_0_0	0	0
OG00053	AT4G38840	Thhalv10026657m.g	Si-s2073-01330	Sp7g36990	Procambium																					0_0_0_0_0_0_0_0		0
OG00055	AT4G38860	Thhalv10026642m.g	Si-s2073-01320	Sp7g36970	Procambium																					0_0_0_0_0_0_0_0		0
OG00056	AT4G38890	Thhalv10024574m.g	Si-s2073-01300	Sp7g36950	Procambium	0.0925056	3.91019	0.925202				-0.719114	3.47132	0.674161	0.199072	2.90624	0.849765	0	0			0	0	0	0	0_0_0_0_0_0_0_0		0
OG00057	AT4G38900	Thhalv10024895m.g	Si-s2073-01280	Sp7g36940	Procambium	0.366998	4.04266	0.583849	0.756416	2.94247	0.936846	-1.08815	3.4903	0.434232	-0.17401	4.40456	0.800021	0	0	0	0	0	0	0	0	0_0_0_0_0_0_0_0	0_0_0_0_0_0_0_0	0	0
OG00058	AT4G38910	Thhalv10025867m.g	Si-s2073-01260	Sp7g36930	Procambium				0.875361	4.76982	0.440211	0.517877	4.66675	0.610874	0.216281	5.14781	0.681124			0	0	0	0	0	0	0_0_0_0_0_0_0_0		0
OG00060	AT4G38940	Thhalv10025413m.g	Si-s2073-01240	Sp7g36900	Procambium	0.0013066	3.83734	0.998958							-0.309937	3.03106	0.709925	0	0					0	0	0_0_0_0_0_0_0_0		0
OG00061	AT4G38950	Thhalv10024409m.g	Si-s2073-01230	Sp7g36890	Procambium																					0_0_0_0_0_0_0_0		0
OG00062	AT4G38960	Thhalv10026348m.g	Si-s2073-01220	Sp7g36880	Procambium				-0.361814	3.62953	0.938104				-0.279567	4.1601	0.651655			0	0			0	0	0_0_0_0_0_0_0_0		0
OG00063	AT4G38970	Thhalv10025379m.g	Si-s2073-01210	Sp7g36870	Procambium																					0_0_0_0_0_0_0_0		0
OG00067	AT4G39020	Thhalv10025489m.g	Si-s2073-01150	Sp7g36810	Procambium										-0.380485	2.52273	0.709904							0	0	0_0_0_0_0_0_0_0		0
OG00068	AT4G39030	Thhalv10024859m.g	Si-s2073-01140	Sp7g36800	Procambium	-0.770342	5.61655	0.0874523	-0.234533	5.81278	0.965966				0.147537	5.7377	0.782319	0	0	0	0			0	0	0_0_0_0_0_0_0_0		0
OG00069	AT4G39040	Thhalv10025960m.g	Si-s2073-01130	Sp7g36790	Procambium	-0.721195	3.58166	0.258194							-0.568671	3.12516	0.513263	0	0					0	0	0_0_0_0_0_0_0_0		0
OG00070	AT4G39050	Thhalv10024289m.g	Si-s2073-01120	Sp7g36780	Procambium	0.105754	5.52233	0.875162	-0.415222	5.11034	0.913697	0.35449	4.87369	0.842362	-0.213083	6.08402	0.723165	0	0	0	0	0	0	0	0	0_0_0_0_0_0_0_0	0_0_0_0_0_0_0_0	0	0
OG00071	AT4G39070	Thhalv10026133m.g	Si-s2073-01110	Sp7g36770	Procambium	-0.996395	4.40955	0.0532877	-0.537147	4.00529	0.931763	-2.85944	3.99753	0.000464306	-2.80689	4.91931	6.00551e-08	0	0	0	0	0	1	0	1	0_0_0_0_0_1_0_1	0_0_0_0_0_1_0_1	2	2
OG00073	AT4G39080	Thhalv10024425m.g	Si-s2073-01100	Sp7g36750	Procambium	-0.141026	7.60137	0.766174	-0.0339287	7.00217	0.996676	-0.228315	7.27591	0.887057	-0.0272435	6.91489	0.969731	0	0	0	0	0	0	0	0	0_0_0_0_0_0_0_0	0_0_0_0_0_0_0_0	0	0
OG00074	AT4G39090	Thhalv10025494m.g	Si-s2073-01090	Sp7g36740	Procambium	-0.964579	10.1118	0.000911276	-0.526866	8.68521	0.832526	-0.117975	9.31784	0.953699	-0.0187122	10.4258	0.976452	0	1	0	0	0	0	0	0	0_1_0_0_0_0_0_0	0_1_0_0_0_0_0_0	1	1
OG00075	AT4G39100	Thhalv10026157m.g	Si-s2073-01080	Sp7g36730	Procambium	0.000380392	6.37853	0.999714	0.0399414	5.1904	0.996676	0.419714	6.07725	0.75452	0.169381	5.95401	0.805814	0	0	0	0	0	0	0	0	0_0_0_0_0_0_0_0	0_0_0_0_0_0_0_0	0	0
OG00077	AT4G39120	Thhalv10025644m.g	Si-s2073-01060	Sp7g36700	Procambium	-0.581613	3.70951	0.435649										0	0							0_0_0_0_0_0_0_0		0
OG00078	AT4G39130	Thhalv10026916m.g	Si-s2073-01050	Sp7g36690	Procambium																					0_0_0_0_0_0_0_0		0
OG00079	AT4G39140	Thhalv10025282m.g	Si-s2073-01040	Sp7g36680	Procambium	0.58199	3.38907	0.399042	0.299246	4.3445	0.958436				-0.598968	3.01942	0.417675	0	0	0	0			0	0	0_0_0_0_0_0_0_0		0
OG00080	AT4G39150	Thhalv10025633m.g	Si-s2073-01030	Sp7g36670	Procambium	-0.311135	5.8066	0.489885	0.110439	5.61083	0.987685	-0.294946	6.91539	0.827142	0.15567	5.56885	0.777494	0	0	0	0	0	0	0	0	0_0_0_0_0_0_0_0	0_0_0_0_0_0_0_0	0	0
OG00081	AT4G39160	Thhalv10024751m.g	Si-s2073-01020	Sp3g07810	Procambium							1.07095	3.2172	0.515301	-1.26443	2.74462	0.113656					0	0	0	0	0_0_0_0_0_0_0_0		0
OG00082	AT4G39170	Thhalv10024693m.g	Si-s2073-00990	Sp7g36650	Procambium	0.296527	5.07908	0.616163	-0.44366	5.45031	0.873884				-0.285831	4.63641	0.704346	0	0	0	0			0	0	0_0_0_0_0_0_0_0		0
OG00083	AT4G39190	Thhalv10025841m.g	Si-s2073-00960	Sp1g18340	Procambium							0.0968591	4.80324	0.97727	-2.40938	4.57806	0.00187152					0	0	0	1	0_0_0_0_0_0_0_1		1
OG00085	AT4G39200	Thhalv10026626m.g	Si-s2073-00950	Sp4g00730	Procambium	0.466798	10.2264	0.289108	-0.0732175	7.39274	0.992062	0.0278915	9.58271	0.993223	0.348539	7.78624	0.417931	0	0	0	0	0	0	0	0	0_0_0_0_0_0_0_0	0_0_0_0_0_0_0_0	0	0
OG00086	AT4G39220	Thhalv10026317m.g	Si-s2073-00940	Sp7g36620	Procambium	0.872386	6.11374	0.0110622	-0.071391	5.76411	0.993139	0.181567	5.74245	0.926062	0.139402	6.66557	0.793276	0	0	0	0	0	0	0	0	0_0_0_0_0_0_0_0	0_0_0_0_0_0_0_0	0	0
OG00087	AT4G39230	Thhalv10025805m.g	Si-s2073-00930	Sp7g36610	Procambium	1.4487	4.95214	0.00185378	0.975229	5.37109	0.657543	0.611813	5.92319	0.613546	0.821817	4.83165	0.093559	1	0	0	0	0	0	0	0	1_0_0_0_0_0_0_0	1_0_0_0_0_0_0_0	1	1
OG00088	AT4G39235	Thhalv10026620m.g	Si-s2073-00920	Sp7g36600	Procambium	1.70301	2.1059	0.0360128	0.548808	3.12975	0.873884	0.541816	5.87178	0.621024	1.46588	3.89443	0.00505838	0	0	0	0	0	0	1	0	0_0_0_0_0_0_1_0	0_0_0_0_0_0_1_0	1	1
OG00090	AT4G39270	Thhalv10024435m.g	Si-s2073-00880	Sp7g02900	Procambium	2.75577	2.99877	1.24317e-06				1.38023	3.51061	0.10425				1	0			0	0			1_0_0_0_0_0_0_0		1
OG00091	AT4G39300	Thhalv10026662m.g	Si-s2073-00870	Sp7g36570	Procambium	-0.046153	4.33484	0.972896	-0.0546839	5.02366	0.995989				-0.28836	4.66233	0.62728	0	0	0	0			0	0	0_0_0_0_0_0_0_0		0
OG00092	AT4G39320	Thhalv10027542m.g	Si-s2073-00860	Sp7g36560	Procambium																					0_0_0_0_0_0_0_0		0
OG00093	AT4G39330	Thhalv10025545m.g	Si-s2073-00850	Sp7g36550	Procambium																					0_0_0_0_0_0_0_0		0
OG00094	AT4G39340	Thhalv10026562m.g	Si-s2073-00840	Sp7g36540	Procambium																					0_0_0_0_0_0_0_0		0
OG00095	AT4G39360	Thhalv10026548m.g	Si-s2073-00820	Sp7g36510	Procambium																					0_0_0_0_0_0_0_0		0
OG00097	AT4G39370	Thhalv10025021m.g	Si-s2073-00810	Sp7g36490	Procambium																					0_0_0_0_0_0_0_0		0
OG00098	AT4G39380	Thhalv10024889m.g	Si-s2073-00800	Sp7g36480	Procambium																					0_0_0_0_0_0_0_0		0
OG00099	AT4G39390	Thhalv10025667m.g	Si-s2073-00790	Sp7g36470	Procambium	0.110789	4.4236	0.886414	0.266899	5.47816	0.958455	0.627216	3.77039	0.631719	-0.423284	4.95095	0.4075	0	0	0	0	0	0	0	0	0_0_0_0_0_0_0_0	0_0_0_0_0_0_0_0	0	0
OG00100	AT4G39410	Thhalv10025869m.g	Si-s2073-00770	Sp7g36450	Procambium																					0_0_0_0_0_0_0_0		0
OG00101	AT4G39420	Thhalv10024179m.g	Si-s2073-00760	Sp7g36440	Procambium	-0.504577	3.89535	0.442624	0.385332	3.80162	0.931763	0.371217	4.115	0.868467	-0.245727	4.90232	0.65937	0	0	0	0	0	0	0	0	0_0_0_0_0_0_0_0	0_0_0_0_0_0_0_0	0	0
OG00102	AT4G39460	Thhalv10025614m.g	Si-s2073-00750	Sp7g36430	Procambium	0.0969436	3.53945	0.912065	0.0120317	3.27952	0.999499	-1.06051	3.32808	0.504522	0.303589	3.36455	0.779624	0	0	0	0	0	0	0	0	0_0_0_0_0_0_0_0	0_0_0_0_0_0_0_0	0	0
OG00103	AT4G39470	Thhalv10025635m.g	Si-s2073-00740	Sp7g36420	Procambium																					0_0_0_0_0_0_0_0		0
OG00107	AT4G39520	Thhalv10025515m.g	Si-s2073-00660	Sp7g36360	Procambium	0.0416529	5.60997	0.9469	0.371853	4.81713	0.921905	0.0746283	5.07802	0.97818	0.00797876	5.28727	0.991179	0	0	0	0	0	0	0	0	0_0_0_0_0_0_0_0	0_0_0_0_0_0_0_0	0	0
OG00108	AT4G39610	Thhalv10025971m.g	Si-s2073-00590	Sp7g36280	Procambium																					0_0_0_0_0_0_0_0		0
OG00109	AT4G39620	Thhalv10024997m.g	Si-s2073-00580	Sp7g36270	Procambium																					0_0_0_0_0_0_0_0		0
OG00110	AT4G39640	Thhalv10024781m.g	Si-s2073-00560	Sp7g36250	Procambium	0.708236	6.59451	0.0716123	1.43867	4.86728	0.0543862	0.726788	6.30107	0.291997	0.776033	6.59828	0.0463811	0	0	0	0	0	0	0	0	0_0_0_0_0_0_0_0	0_0_0_0_0_0_0_0	0	0
OG00111	AT4G39660	Thhalv10025073m.g	Si-s2073-00540	Sp7g36230	Procambium	0.151255	5.82149	0.818471	0.144316	6.75162	0.984459	0.739625	5.78073	0.385791	-1.02463	3.96687	0.0365202	0	0	0	0	0	0	0	0	0_0_0_0_0_0_0_0	0_0_0_0_0_0_0_0	0	0
OG00112	AT4G39670	Thhalv10026153m.g	Si-s2073-00530	Sp7g36220	Procambium	2.35722	5.75829	3.45077e-08										1	0							1_0_0_0_0_0_0_0		1
OG00113	AT4G39680	Thhalv10024660m.g	Si-s2073-00520	Sp7g36210	Procambium	0.409715	5.43868	0.359895	-0.284851	5.47113	0.952152	-0.446168	4.61439	0.793232	-0.0734744	5.83282	0.900151	0	0	0	0	0	0	0	0	0_0_0_0_0_0_0_0	0_0_0_0_0_0_0_0	0	0
OG00114	AT4G39690	Thhalv10024641m.g	Si-s2073-00510	Sp7g36200	Procambium	0.409778	5.60989	0.333958	0.572573	5.25706	0.750255	0.430549	5.06198	0.696859	0.299431	5.46969	0.504426	0	0	0	0	0	0	0	0	0_0_0_0_0_0_0_0	0_0_0_0_0_0_0_0	0	0
OG00115	AT4G39700	Thhalv10026454m.g	Si-s2073-00490	Sp7g36190	Procambium	-2.48622	3.34576	0.00141091	-3.38666	4.2964	3.03528e-05	-1.82139	3.99153	0.0256098	-0.885289	6.79846	0.0163308	0	1	0	1	0	0	0	0	0_1_0_1_0_0_0_0	0_1_0_1_0_0_0_0	2	2
OG00116	AT4G39710	Thhalv10026198m.g	Si-s2073-00480	Sp7g36180	Procambium																					0_0_0_0_0_0_0_0		0
OG00117	AT4G39720	Thhalv10025887m.g	Si-s2073-00470	Sp7g36170	Procambium																					0_0_0_0_0_0_0_0		0
OG00118	AT4G39730	Thhalv10026128m.g	Si-s2073-00460	Sp7g36160	Procambium	0.174133	7.01903	0.704887	-0.219156	7.74008	0.971928	0.684554	10.2348	0.190573	-0.0158704	7.94155	0.981795	0	0	0	0	0	0	0	0	0_0_0_0_0_0_0_0	0_0_0_0_0_0_0_0	0	0
OG00119	AT4G39740	Thhalv10025949m.g	Si-s2073-00450	Sp7g36150	Procambium																					0_0_0_0_0_0_0_0		0
OG00121	AT4G39770	Thhalv10025622m.g	Si-s2073-00380	Sp7g36130	Procambium																					0_0_0_0_0_0_0_0		0
OG00122	AT4G39780	Thhalv10025958m.g	Si-s2073-00370	Sp7g36120	Procambium	3.09196	3.87308	2.12103e-10	-0.94214	4.96889	0.844472	0.0833531	3.99282	0.984844	1.03695	7.45982	0.0325235	1	0	0	0	0	0	0	0	1_0_0_0_0_0_0_0	1_0_0_0_0_0_0_0	1	1
OG00123	AT4G39790	Thhalv10024607m.g	Si-s2073-00360	Sp7g36110	Procambium																					0_0_0_0_0_0_0_0		0
OG00124	AT4G39795	Thhalv10027166m.g	Si-s2073-00350	Sp7g36100	Procambium	0.214501	3.03839	0.830117										0	0							0_0_0_0_0_0_0_0		0
OG00125	AT4G39810	Thhalv10026855m.g	Si-s2073-00330	Sp7g36080	Procambium																					0_0_0_0_0_0_0_0		0
OG00126	AT4G39820	Thhalv10025314m.g	Si-s2073-00320	Sp7g36070	Procambium	0.000346463	4.94151	0.999783	-0.0754396	3.48375	0.994973	-0.0080494	4.34229	0.997864	-0.0641176	4.87858	0.924282	0	0	0	0	0	0	0	0	0_0_0_0_0_0_0_0	0_0_0_0_0_0_0_0	0	0
OG00127	AT4G39840	Thhalv10026765m.g	Si-s2073-00300	Sp7g36050	Procambium	0.532007	5.3695	0.399562	0.72391	5.2848	0.73869	0.402211	5.47998	0.78599	-0.20791	6.20511	0.654878	0	0	0	0	0	0	0	0	0_0_0_0_0_0_0_0	0_0_0_0_0_0_0_0	0	0
OG00128	AT4G39850	Thhalv10024225m.g	Si-s2073-00290	Sp7g36040	Procambium	0.172753	5.05099	0.758048	-0.0446038	5.3836	0.995989	0.715807	5.09189	0.47227	-0.200211	4.81503	0.724816	0	0	0	0	0	0	0	0	0_0_0_0_0_0_0_0	0_0_0_0_0_0_0_0	0	0
OG00129	AT4G39870	Thhalv10024527m.g	Si-s2073-00270	Sp7g36020	Procambium	0.0904684	3.74808	0.915407	0.126641	5.43707	0.984811				0.507135	4.5916	0.301124	0	0	0	0			0	0	0_0_0_0_0_0_0_0		0
OG00131	AT4G39890	Thhalv10026225m.g	Si-s2073-00260	Sp7g36000	Procambium	2.86117	4.50147	3.14047e-12	0.857839	5.04877	0.484598	0.607591	4.99766	0.523851	0.602544	5.33319	0.14871	1	0	0	0	0	0	0	0	1_0_0_0_0_0_0_0	1_0_0_0_0_0_0_0	1	1
OG00132	AT4G39900	Thhalv10026058m.g	Si-s2073-00250	Sp7g35990	Procambium	0.793885	4.88762	0.0763649	0.1388	4.31944	0.987685	-0.369651	5.09252	0.787134	-0.030019	4.55432	0.970739	0	0	0	0	0	0	0	0	0_0_0_0_0_0_0_0	0_0_0_0_0_0_0_0	0	0
OG00133	AT4G39910	Thhalv10025506m.g	Si-s2073-00240	Sp7g35980	Procambium	0.767231	6.35635	0.0281954	0.580883	5.92489	0.7053	0.471721	5.79382	0.664131	0.0572146	5.61139	0.928321	0	0	0	0	0	0	0	0	0_0_0_0_0_0_0_0	0_0_0_0_0_0_0_0	0	0
OG00134	AT4G39920	Thhalv10025595m.g	Si-s2073-00230	Sp7g35960	Procambium																					0_0_0_0_0_0_0_0		0
OG00136	AT4G39940	Thhalv10025861m.g	Si-s2073-00220	Sp7g35950	Procambium	3.80375	4.12482	3.01126e-13	1.73449	6.61526	0.18238	1.06515	3.1807	0.444206	1.62619	5.85406	2.74687e-06	1	0	0	0	0	0	1	0	1_0_0_0_0_0_1_0	1_0_0_0_0_0_1_0	2	2
OG00137	AT4G39960	Thhalv10025198m.g	Si-s2073-00190	Sp7g35910	Procambium										-0.523563	2.54341	0.54986							0	0	0_0_0_0_0_0_0_0		0
OG00138	AT4G39970	Thhalv10025764m.g	Si-s2073-00180	Sp7g35900	Procambium																					0_0_0_0_0_0_0_0		0
OG00139	AT4G39980	Thhalv10024923m.g	Si-s2073-00170	Sp7g35890	Procambium	-0.227708	5.65898	0.637852	-0.165467	8.10918	0.983976	-0.148225	7.36542	0.937986	0.213744	7.47582	0.661836	0	0	0	0	0	0	0	0	0_0_0_0_0_0_0_0	0_0_0_0_0_0_0_0	0	0
OG00140	AT4G40000	Thhalv10024482m.g	Si-s2073-00150	Sp7g35870	Procambium																					0_0_0_0_0_0_0_0		0
OG00141	AT4G40010	Thhalv10025616m.g	Si-s25-00890	Sp7g35860	Procambium																					0_0_0_0_0_0_0_0		0
OG00142	AT4G40020	Thhalv10027577m.g	Si-s2073-00140	Sp7g35850	Procambium										0.0602267	2.31836	0.967764							0	0	0_0_0_0_0_0_0_0		0
OG00144	AT4G40042	Thhalv10027263m.g	Si-s2073-00110	Sp7g35820	Procambium	0.879993	4.22393	0.102076	0.56066	6.71849	0.77615	0.34368	5.19346	0.795979	0.692551	3.70979	0.293711	0	0	0	0	0	0	0	0	0_0_0_0_0_0_0_0	0_0_0_0_0_0_0_0	0	0
OG00146	AT4G40050	Thhalv10024726m.g	Si-s2073-00090	Sp7g35800	Procambium	-1.45316	3.83491	0.0101938	-0.204406	4.04383	0.985966	-0.0182996	4.75642	0.997864	-0.149923	4.98122	0.805175	0	0	0	0	0	0	0	0	0_0_0_0_0_0_0_0	0_0_0_0_0_0_0_0	0	0
OG00147	AT4G40060	Thhalv10025832m.g	Si-s2073-00070	Sp7g35790	Procambium	-0.310519	5.71884	0.57292	-1.75493	5.0677	0.11162	-0.185942	4.35806	0.960429	1.39036	7.5196	1.22991e-05	0	0	0	0	0	0	1	0	0_0_0_0_0_0_1_0	0_0_0_0_0_0_1_0	1	1
OG00148	AT4G40070	Thhalv10025687m.g	Si-s2073-00060	Sp7g35780	Procambium										-0.496576	3.97225	0.462236							0	0	0_0_0_0_0_0_0_0		0
OG00149	AT4G40080	Thhalv10025543m.g	Si-s2073-00050	Sp7g35770	Procambium	1.34138	3.0584	0.123705							-0.150367	3.75602	0.846705	0	0					0	0	0_0_0_0_0_0_0_0		0
OG00151	AT1G26290	Thhalv10026515m.g	Si-s170-00010	Sp7g35750	Procambium																					0_0_0_0_0_0_0_0		0
OG00153	AT4G38090	Thhalv10026114m.g	Si-s262-00020	Sp7g10120	Procambium	0.109211	3.99946	0.89463	0.604516	5.04093	0.721294	-0.331523	3.08306	0.919711	0.573616	4.55238	0.33581	0	0	0	0	0	0	0	0	0_0_0_0_0_0_0_0	0_0_0_0_0_0_0_0	0	0
OG00160	AT4G38030	Thhalv10024612m.g	Si-s3044-00260	Sp7g35670	Procambium																					0_0_0_0_0_0_0_0		0
OG00161	AT4G38020	Thhalv10025567m.g	Si-s3044-00250	Sp7g35660	Procambium																					0_0_0_0_0_0_0_0		0
OG00162	AT4G38000	Thhalv10027236m.g	Si-s3044-00230	Sp7g35640	Procambium																					0_0_0_0_0_0_0_0		0
OG00164	AT4G37970	Thhalv10025540m.g	Si-s3044-00200	Sp7g35610	Procambium							0.729726	2.96489	0.75128								0	0			0_0_0_0_0_0_0_0		0
OG00165	AT4G37950	Thhalv10027081m.g	Si-c217365-00010	Sp7g35600	Procambium																					0_0_0_0_0_0_0_0		0
OG00166	AT4G37940	Thhalv10026139m.g	Si-s3044-00190	Sp7g35590	Procambium	0.61528	3.27044	0.357733	0.465788	3.49693	0.904293	0.503925	5.30176	0.585173	1.90826	5.40759	4.6899e-08	0	0	0	0	0	0	1	0	0_0_0_0_0_0_1_0	0_0_0_0_0_0_1_0	1	1
OG00167	AT4G37930	Thhalv10024934m.g	Si-s3044-00180	Sp7g35580	Procambium	-0.615501	5.17635	0.324339	-0.0334146	5.93123	0.997115							0	0	0	0					0_0_0_0_0_0_0_0		0
OG00168	AT4G37925	Thhalv10026209m.g	Si-s3044-00170	Sp7g35570	Procambium																					0_0_0_0_0_0_0_0		0
OG00169	AT4G37920	Thhalv10025278m.g	Si-s3044-00160	Sp7g35560	Procambium																					0_0_0_0_0_0_0_0		0
OG00171	AT4G37900	Thhalv10024448m.g	Si-s3044-00140	Sp7g35540	Procambium																					0_0_0_0_0_0_0_0		0
OG00172	AT4G37880	Thhalv10025455m.g	Si-s3044-00100	Sp7g35520	Procambium	-0.15845	4.60681	0.822827	0.469742	4.96539	0.846232	0.0438992	4.93123	0.99145	-0.0191398	6.31106	0.977379	0	0	0	0	0	0	0	0	0_0_0_0_0_0_0_0	0_0_0_0_0_0_0_0	0	0
OG00173	AT4G37870	Thhalv10026770m.g	Si-s3044-00090	Sp7g35510	Procambium	3.21363	5.55017	2.29089e-19	-1.42957	5.96794	0.28037	0.894807	6.47291	0.218331	-0.455909	5.93683	0.308414	1	0	0	0	0	0	0	0	1_0_0_0_0_0_0_0	1_0_0_0_0_0_0_0	1	1
OG00174	AT4G37860	Thhalv10026061m.g	Si-s3044-00080	Sp7g35500	Procambium																					0_0_0_0_0_0_0_0		0
OG00175	AT4G37850	Thhalv10025715m.g	Si-s3044-00070	Sp7g35490	Procambium	0.0695408	6.20332	0.947159							-1.08436	5.29145	0.00242729	0	0					0	1	0_0_0_0_0_0_0_1		1
OG00176	AT4G37840	Thhalv10027262m.g	Si-s3044-00060	Sp7g35480	Procambium																					0_0_0_0_0_0_0_0		0
OG00177	AT4G37830	Thhalv10026651m.g	Si-c229415-00020	Sp7g35470	Procambium	-0.279095	10.5406	0.481195	0.103632	11.2998	0.989714				0.263166	9.93016	0.527193	0	0	0	0			0	0	0_0_0_0_0_0_0_0		0
OG00178	AT4G37810	Thhalv10026561m.g	Si-c229415-00040	Sp7g35460	Procambium																					0_0_0_0_0_0_0_0		0
OG00179	AT4G37790	Thhalv10025923m.g	Si-c229415-00060	Sp7g35440	Procambium	-1.89947	5.79421	9.73046e-07	-1.37781	6.13055	0.339524				-0.0271869	5.77669	0.977379	0	1	0	0			0	0	0_1_0_0_0_0_0_0		1
OG00180	AT4G37770	Thhalv10027155m.g	Si-s2121-00350	Sp7g35420	Procambium	0.538193	3.76884	0.400093	0.124523	3.61189	0.989714	-0.394654	3.25981	0.871834	0.566752	2.88771	0.514763	0	0	0	0	0	0	0	0	0_0_0_0_0_0_0_0	0_0_0_0_0_0_0_0	0	0
OG00181	AT4G37750	Thhalv10024807m.g	Si-s2121-00330	Sp7g35400	Procambium							0.953131	3.26457	0.457986								0	0			0_0_0_0_0_0_0_0		0
OG00182	AT4G37740	Thhalv10024915m.g	Si-s2121-00320	Sp7g35390	Procambium																					0_0_0_0_0_0_0_0		0
OG00183	AT4G37730	Thhalv10027117m.g	Si-s2121-00310	Sp7g35380	Procambium	-2.29862	6.11167	0.000297378	-0.65565	3.02203	0.918252	-0.432564	4.71481	0.784733	-1.41155	8.12541	0.000140593	0	1	0	0	0	0	0	1	0_1_0_0_0_0_0_1	0_1_0_0_0_0_0_1	2	2
OG00185	AT4G37710	Thhalv10027223m.g	Si-s2121-00300	Sp7g35360	Procambium	-0.176201	7.61514	0.756307	0.51603	6.86625	0.929084	-1.0315	6.71547	0.541147	-0.754704	8.25473	0.154223	0	0	0	0	0	0	0	0	0_0_0_0_0_0_0_0	0_0_0_0_0_0_0_0	0	0
OG00187	AT4G37690	Thhalv10027092m.g	Si-s2121-00290	Sp7g35340	Procambium																					0_0_0_0_0_0_0_0		0
OG00188	AT4G37680	Thhalv10025437m.g	Si-s2121-00270	Sp7g35330	Procambium	-0.025632	4.4783	0.976286	0.148383	3.79947	0.989714	-0.342556	3.83365	0.908913	-0.208593	5.96456	0.688705	0	0	0	0	0	0	0	0	0_0_0_0_0_0_0_0	0_0_0_0_0_0_0_0	0	0
OG00189	AT4G37670	Thhalv10024840m.g	Si-s2121-00260	Sp7g35320	Procambium	-0.411055	2.73947	0.701546	-0.451746	3.49207	0.936846	0.801032	3.96902	0.436202	-0.0310989	3.02094	0.978047	0	0	0	0	0	0	0	0	0_0_0_0_0_0_0_0	0_0_0_0_0_0_0_0	0	0
OG00190	AT4G37660	Thhalv10026420m.g	Si-s2121-00250	Sp7g35310	Procambium	0.183453	4.88246	0.754196	0.328023	4.96187	0.936846	-0.200295	5.85839	0.922944	0.272982	4.77838	0.661125	0	0	0	0	0	0	0	0	0_0_0_0_0_0_0_0	0_0_0_0_0_0_0_0	0	0
OG00191	AT4G37650	Thhalv10024885m.g	Si-s2121-00240	Sp7g35300	Procambium	-1.01365	3.91803	0.0688845				-1.52037	3.8621	0.047572	-0.886431	4.53231	0.13799	0	0			0	0	0	0	0_0_0_0_0_0_0_0		0
OG00193	AT4G37630	Thhalv10025541m.g	Si-s2121-00220	Sp7g35280	Procambium																					0_0_0_0_0_0_0_0		0
OG00194	AT4G37610	Thhalv10025450m.g	Si-s2121-00210	Sp7g35270	Procambium	-0.945977	7.59016	0.00584438	-0.0352165	6.84591	0.997886	-1.17899	7.02542	0.109428	-0.645976	8.2741	0.0877924	0	1	0	0	0	0	0	0	0_1_0_0_0_0_0_0	0_1_0_0_0_0_0_0	1	1
OG00195	AT4G37590	Thhalv10024767m.g	Si-s2121-00200	Sp7g35260	Procambium	-0.224216	6.87222	0.662381	-0.165628	5.27517	0.984459	-0.77767	5.09723	0.351697	0.319228	3.95713	0.642873	0	0	0	0	0	0	0	0	0_0_0_0_0_0_0_0	0_0_0_0_0_0_0_0	0	0
OG00196	AT4G37580	Thhalv10025368m.g	Si-s2121-00190	Sp7g35250	Procambium																					0_0_0_0_0_0_0_0		0
OG00199	AT4G37540	Thhalv10026086m.g	Si-s2121-00150	Sp7g35220	Procambium	-3.4879	3.05727	0.000568338				-1.11751	4.2636	0.304204	-1.54236	5.74346	0.000197645	0	1			0	0	0	1	0_1_0_0_0_0_0_1		2
OG00201	AT4G37530	Thhalv10025695m.g	Si-s2121-00140	Sp7g35200	Procambium	1.50021	2.67766	0.0463455	0.395507	4.10459	0.913929	-0.183432	3.24178	0.963715	1.47388	4.32259	0.000393179	0	0	0	0	0	0	1	0	0_0_0_0_0_0_1_0	0_0_0_0_0_0_1_0	1	1
OG00202	AT4G37510	Thhalv10024858m.g	Si-s2121-00120	Sp7g35190	Procambium	0.860153	2.8607	0.213463	0.0341158	3.419	0.999499				0.144513	2.29263	0.906432	0	0	0	0			0	0	0_0_0_0_0_0_0_0		0
OG00203	AT4G37490	Thhalv10025317m.g	Si-s2121-00110	Sp7g35170	Procambium																					0_0_0_0_0_0_0_0		0
OG00204	AT4G37480	Thhalv10024891m.g	Si-s2121-00100	Sp7g35160	Procambium										-0.878179	2.52188	0.282811							0	0	0_0_0_0_0_0_0_0		0
OG00205	AT4G37470	Thhalv10025969m.g	Si-s2121-00090	Sp7g35150	Procambium	-1.19257	5.25903	0.00549044	0.138796	5.29645	0.987685	-0.0520745	3.12534	0.993616	-0.951514	3.51828	0.0864305	0	1	0	0	0	0	0	0	0_1_0_0_0_0_0_0	0_1_0_0_0_0_0_0	1	1
OG00206	AT4G37460	Thhalv10024286m.g	Si-s2121-00080	Sp7g35120	Procambium	0.322588	4.817	0.530472	0.240849	4.34285	0.96905	0.409872	3.24087	0.893719	-0.452047	4.15416	0.525699	0	0	0	0	0	0	0	0	0_0_0_0_0_0_0_0	0_0_0_0_0_0_0_0	0	0
OG00207	AT4G37450	Thhalv10026340m.g	Si-s2121-00070	Sp7g35110	Procambium	0.102607	6.30147	0.860572	-3.19481	7.19919	0.000832922	0.140396	6.54777	0.956031	0.598974	4.40179	0.394389	0	0	0	1	0	0	0	0	0_0_0_1_0_0_0_0	0_0_0_1_0_0_0_0	1	1
OG00209	AT4G37440	Thhalv10025086m.g	Si-s2121-00060	Sp7g35130	Procambium	0.486131	4.83258	0.354752	0.510755	5.00346	0.812958	0.290664	4.67681	0.873552	0.499229	5.61695	0.245738	0	0	0	0	0	0	0	0	0_0_0_0_0_0_0_0	0_0_0_0_0_0_0_0	0	0
OG00211	AT4G37420	Thhalv10027280m.g	Si-s2121-00030	Sp7g35080	Procambium																					0_0_0_0_0_0_0_0		0
OG00214	AT4G37340	Thhalv10025129m.g	Si-c228645-00020	Sp7g35020	Procambium							-0.707555	5.00722	0.644524								0	0			0_0_0_0_0_0_0_0		0
OG00215	AT4G37320	Thhalv10024999m.g	Si-c228645-00040	Sp7g35000	Procambium				-1.36405	4.40105	0.0997948				-0.133819	2.99484	0.921997			0	0			0	0	0_0_0_0_0_0_0_0		0
OG00216	AT4G37310	Thhalv10024930m.g	Si-s1321-02190	Sp7g34980	Procambium																					0_0_0_0_0_0_0_0		0
OG00217	AT4G37300	Thhalv10026399m.g	Si-s1321-02180	Sp7g34970	Procambium	-0.257312	5.98442	0.610381	-0.177296	4.02725	0.984459				0.356629	5.02297	0.495563	0	0	0	0			0	0	0_0_0_0_0_0_0_0		0
OG00219	AT4G37290	Thhalv10027040m.g	Si-s1321-02170	Sp7g34950	Procambium				-0.299076	3.34133	0.976231									0	0					0_0_0_0_0_0_0_0		0
OG00220	AT4G37280	Thhalv10025747m.g	Si-s1321-02160	Sp7g34940	Procambium	0.206482	5.16947	0.746265	-0.0590492	4.85081	0.995667	0.043257	4.35396	0.991974	0.0270373	5.20383	0.970726	0	0	0	0	0	0	0	0	0_0_0_0_0_0_0_0	0_0_0_0_0_0_0_0	0	0
OG00221	AT4G37270	Thhalv10024415m.g	Si-s1321-02150	Sp7g34930	Procambium	0.11047	4.06703	0.885199	-0.656732	3.54513	0.784158	-0.0949119	3.84151	0.980705	0.11766	3.69266	0.883325	0	0	0	0	0	0	0	0	0_0_0_0_0_0_0_0	0_0_0_0_0_0_0_0	0	0
OG00223	AT4G37250	Thhalv10024484m.g	Si-s1321-02130	Sp7g34910	Procambium	-1.49815	6.48204	6.10353e-06	-1.04828	5.04533	0.608737	-1.38539	3.78806	0.131003	-1.63933	5.40385	2.03134e-05	0	1	0	0	0	0	0	1	0_1_0_0_0_0_0_1	0_1_0_0_0_0_0_1	2	2
OG00225	AT4G36880	Thhalv10025483m.g	Si-s1321-02110	Sp7g34890	Procambium	-1.07324	3.82566	0.121253							-0.369172	4.60822	0.706176	0	0					0	0	0_0_0_0_0_0_0_0		0
OG00226	AT4G36890	Thhalv10024924m.g	Si-s1321-02100	Sp7g34880	Procambium	-0.760429	3.68525	0.233164	-0.0855055	3.85159	0.995667				-0.421607	4.1425	0.455926	0	0	0	0			0	0	0_0_0_0_0_0_0_0		0
OG00227	AT4G36900	Thhalv10026288m.g	Si-s1321-02090	Sp7g34870	Procambium	-1.73937	6.93299	4.22124e-07	-1.39395	4.81534	0.0846984	-0.885761	5.57195	0.153948	-0.859967	5.11666	0.0218806	0	1	0	0	0	0	0	0	0_1_0_0_0_0_0_0	0_1_0_0_0_0_0_0	1	1
OG00228	AT4G36910	Thhalv10026134m.g	Si-s1321-02080	Sp7g34860	Procambium	1.08072	3.57142	0.0662974				-0.111549	4.0271	0.971067	0.391732	3.71048	0.570344	0	0			0	0	0	0	0_0_0_0_0_0_0_0		0
OG00229	AT4G36920	Thhalv10025268m.g	Si-s1321-02070	Sp7g34850	Procambium	-0.526221	3.52991	0.44613	-1.74468	4.42709	0.110836	-0.455851	4.99784	0.694827	-0.825443	4.88106	0.0476349	0	0	0	0	0	0	0	0	0_0_0_0_0_0_0_0	0_0_0_0_0_0_0_0	0	0
OG00230	AT4G36940	Thhalv10024704m.g	Si-s1321-02050	Sp7g34830	Procambium	-0.236281	4.77916	0.767601	0.154041	3.76525	0.987685	0.0539417	3.66633	0.990806	-0.114557	3.72445	0.890132	0	0	0	0	0	0	0	0	0_0_0_0_0_0_0_0	0_0_0_0_0_0_0_0	0	0
OG00231	AT4G36945	Thhalv10025378m.g	Si-s1321-02040	Sp7g34820	Procambium	0.233023	3.79249	0.815512	-0.117963	6.09141	0.987685	-0.410793	5.8423	0.720131	0.856556	5.65864	0.0117476	0	0	0	0	0	0	0	0	0_0_0_0_0_0_0_0	0_0_0_0_0_0_0_0	0	0
OG00232	AT4G36950	Thhalv10027234m.g	Si-s1321-02030	Sp7g34810	Procambium	0.4548	5.217	0.619414	-2.16204	5.43559	0.0313169				-0.810436	6.74287	0.0198021	0	0	0	0			0	0	0_0_0_0_0_0_0_0		0
OG00234	AT4G36960	Thhalv10025462m.g	Si-s1321-02020	Sp7g34800	Procambium	-0.73735	4.42922	0.180155	-0.0975407	4.48824	0.990791	0.190209	3.89489	0.948386	-0.102123	6.15343	0.900348	0	0	0	0	0	0	0	0	0_0_0_0_0_0_0_0	0_0_0_0_0_0_0_0	0	0
OG00235	AT4G36970	Thhalv10025192m.g	Si-s1321-02010	Sp7g34790	Procambium							0.798164	5.38964	0.613546	-0.615275	3.49509	0.316058					0	0	0	0	0_0_0_0_0_0_0_0		0
OG00236	AT4G36980	Thhalv10025018m.g	Si-s1321-02000	Sp7g34780	Procambium	0.46723	4.13008	0.416406	-0.978815	3.87619	0.669989	-0.00539744	3.95227	0.997864	-0.19372	5.17248	0.71308	0	0	0	0	0	0	0	0	0_0_0_0_0_0_0_0	0_0_0_0_0_0_0_0	0	0
OG00238	AT4G37000	Thhalv10025731m.g	Si-s1321-01980	Sp7g34760	Procambium				0.778672	3.37048	0.815011				-0.138002	5.0747	0.822847			0	0			0	0	0_0_0_0_0_0_0_0		0
OG00239	AT4G37010	Thhalv10026403m.g	Si-s1321-01960	Sp7g34750	Procambium	0.0247679	4.08294	0.981092							-0.308836	3.72375	0.698169	0	0					0	0	0_0_0_0_0_0_0_0		0
OG00240	AT4G37020	Thhalv10026229m.g	Si-s1321-01950	Sp7g34740	Procambium	-0.248132	3.29413	0.781533	0.0235124	3.16804	0.999499				0.954739	4.95873	0.0150613	0	0	0	0			0	0	0_0_0_0_0_0_0_0		0
OG00242	AT4G37040	Thhalv10025605m.g	Si-s1321-01940	Sp7g34720	Procambium	-0.290052	2.88052	0.755764							0.304151	2.99098	0.715529	0	0					0	0	0_0_0_0_0_0_0_0		0
OG00243	AT4G37050	Thhalv10025319m.g	Si-s1321-01930	Sp7g34710	Procambium																					0_0_0_0_0_0_0_0		0
OG00245	AT4G37080	Thhalv10024737m.g	Si-s1321-01900	Sp7g34690	Procambium	-2.35439	4.53308	2.62033e-05				-1.13922	3.20456	0.310086	-1.9436	4.7342	6.57909e-06	0	1			0	0	0	1	0_1_0_0_0_0_0_1		2
OG00246	AT4G37090	Thhalv10026327m.g	Si-s1321-01890	Sp7g34680	Procambium	0.22784	3.88714	0.753452	-0.504828	3.97756	0.878054	-0.19941	4.09444	0.946944	0.449497	3.01371	0.569476	0	0	0	0	0	0	0	0	0_0_0_0_0_0_0_0	0_0_0_0_0_0_0_0	0	0
OG00247	AT4G37100	Thhalv10024365m.g	Si-s1321-01880	Sp7g34670	Procambium																					0_0_0_0_0_0_0_0		0
OG00248	AT4G37110	Thhalv10025333m.g	Si-s1321-01870	Sp7g34660	Procambium	-0.667784	2.63299	0.556807										0	0							0_0_0_0_0_0_0_0		0
OG00249	AT4G37130	Thhalv10025060m.g	Si-s1321-01860	Sp7g34650	Procambium	-0.885144	3.02806	0.243904	-0.256876	3.24215	0.977388				-0.213801	2.73443	0.84885	0	0	0	0			0	0	0_0_0_0_0_0_0_0		0
OG00251	AT4G37160	Thhalv10024863m.g	Si-s1321-01830	Sp7g34630	Procambium																					0_0_0_0_0_0_0_0		0
OG00252	AT4G37180	Thhalv10025593m.g	Si-s1321-01810	Sp7g34610	Procambium	-0.992835	4.63095	0.0266708				-0.0427242	3.7721	0.997079	-0.188796	4.30761	0.811255	0	0			0	0	0	0	0_0_0_0_0_0_0_0		0
OG00253	AT4G37190	Thhalv10024834m.g	Si-s1321-01800	Sp7g34600	Procambium										-0.720735	4.33276	0.296978							0	0	0_0_0_0_0_0_0_0		0
OG00254	AT4G37200	Thhalv10026051m.g	Si-s1321-01790	Sp7g34590	Procambium	0.0467093	2.87359	0.974401										0	0							0_0_0_0_0_0_0_0		0
OG00255	AT4G37210	Thhalv10025057m.g	Si-s1321-01780	Sp7g34580	Procambium	0.0219462	4.18768	0.982251	0.131511	5.35972	0.984734	-0.199456	4.08826	0.946944	0.189942	5.5066	0.704473	0	0	0	0	0	0	0	0	0_0_0_0_0_0_0_0	0_0_0_0_0_0_0_0	0	0
OG00256	AT4G37220	Thhalv10026271m.g	Si-s1321-01770	Sp7g34570	Procambium																					0_0_0_0_0_0_0_0		0
OG00257	AT4G37230	Thhalv10025711m.g	Si-s1321-01760	Sp7g34560	Procambium																					0_0_0_0_0_0_0_0		0
OG00258	AT4G37235	Thhalv10026476m.g	Si-s1321-01750	Sp7g34550	Procambium										-3.33123	2.89869	0.0016104							0	1	0_0_0_0_0_0_0_1		1
OG00259	AT4G37240	Thhalv10026416m.g	Si-s1321-01740	Sp7g34540	Procambium	-0.141206	3.17004	0.925585	0.57763	5.45259	0.938104				-2.35181	4.56055	1.08935e-08	0	0	0	0			0	1	0_0_0_0_0_0_0_1		1
OG00260	AT4G35910	Thhalv10025158m.g	Si-s1321-01730	Sp7g34530	Procambium										-0.707867	2.47692	0.40227							0	0	0_0_0_0_0_0_0_0		0
OG00261	AT4G36860	Thhalv10024819m.g	Si-s1321-01710	Sp7g34510	Procambium	1.039	4.33231	0.027838	-0.334376	4.18067	0.944759	0.422893	4.38611	0.780397	-0.302693	3.79245	0.640545	0	0	0	0	0	0	0	0	0_0_0_0_0_0_0_0	0_0_0_0_0_0_0_0	0	0
OG00262	AT4G36850	Thhalv10025420m.g	Si-s1321-01700	Sp7g34500	Procambium																					0_0_0_0_0_0_0_0		0
OG00264	AT4G36820	Thhalv10025544m.g	Si-s1321-01690	Sp7g34480	Procambium				2.17851	3.96422	0.0210434	0.40714	5.19833	0.788396	-0.813359	4.37329	0.0765722			0	0	0	0	0	0	0_0_0_0_0_0_0_0		0
OG00265	AT4G36810	Thhalv10025481m.g	Si-s1321-01680	Sp7g34470	Procambium																					0_0_0_0_0_0_0_0		0
OG00266	AT4G36800	Thhalv10027340m.g	Si-s1321-01670	Sp7g34460	Procambium	-0.152694	8.01216	0.758062	0.502008	8.47088	0.858056	0.211049	7.43471	0.889912	0.594463	7.4562	0.154704	0	0	0	0	0	0	0	0	0_0_0_0_0_0_0_0	0_0_0_0_0_0_0_0	0	0
OG00267	AT4G36790	Thhalv10025030m.g	Si-s1321-01660	Sp7g34450	Procambium	0.398376	2.51376	0.68949										0	0							0_0_0_0_0_0_0_0		0
OG00268	AT4G36780	Thhalv10025775m.g	Si-s1321-01650	Sp7g34440	Procambium	0.330446	5.73778	0.493034	-0.534276	5.01834	0.880213	-0.44929	5.69941	0.720914	-1.47011	5.95113	0.000282747	0	0	0	0	0	0	0	1	0_0_0_0_0_0_0_1	0_0_0_0_0_0_0_1	1	1
OG00269	AT4G36770	Thhalv10025160m.g	Si-s1321-01640	Sp7g34430	Procambium																					0_0_0_0_0_0_0_0		0
OG00270	AT4G36760	Thhalv10024649m.g	Si-s1321-01630	Sp7g34420	Procambium	0.445162	6.03574	0.282613	0.388071	4.98281	0.926515	0.351062	5.82151	0.796042	0.28421	5.37436	0.578971	0	0	0	0	0	0	0	0	0_0_0_0_0_0_0_0	0_0_0_0_0_0_0_0	0	0
OG00271	AT4G36750	Thhalv10025964m.g	Si-s1321-01620	Sp7g34410	Procambium	-0.389553	6.74314	0.34542	0.0626796	5.25091	0.995313	0.565085	6.98955	0.485369	0.31131	6.0808	0.496914	0	0	0	0	0	0	0	0	0_0_0_0_0_0_0_0	0_0_0_0_0_0_0_0	0	0
OG00272	AT4G36740	Thhalv10026207m.g	Si-s1321-01610	Sp7g34400	Procambium	4.89885	3.50513	1.22876e-14										1	0							1_0_0_0_0_0_0_0		1
OG00273	AT4G36730	Thhalv10025733m.g	Si-s1321-01600	Sp7g34390	Procambium	0.446945	4.60242	0.381382	-0.151368	4.31831	0.984459	0.651922	3.91061	0.577788	-0.252044	3.97331	0.729646	0	0	0	0	0	0	0	0	0_0_0_0_0_0_0_0	0_0_0_0_0_0_0_0	0	0
OG00274	AT4G36720	Thhalv10026250m.g	Si-s1321-01590	Sp7g34380	Procambium	-0.131264	4.68055	0.839834	-0.31028	4.49359	0.951064	-0.418068	4.96503	0.763591	0.0316844	4.82299	0.971237	0	0	0	0	0	0	0	0	0_0_0_0_0_0_0_0	0_0_0_0_0_0_0_0	0	0
OG00276	AT4G36700	Thhalv10024697m.g	Si-s1321-01570	Sp7g34360	Procambium																					0_0_0_0_0_0_0_0		0
OG00277	AT4G36690	Thhalv10024786m.g	Si-s1321-01560	Sp7g34350	Procambium	0.232336	5.19545	0.696602	-0.782852	4.80597	0.588392	0.209643	5.02982	0.919032	-0.415816	5.20069	0.361553	0	0	0	0	0	0	0	0	0_0_0_0_0_0_0_0	0_0_0_0_0_0_0_0	0	0
OG00278	AT4G36680	Thhalv10027579m.g	Si-s1321-01550	Sp7g34340	Procambium	-0.275983	2.95406	0.822434										0	0							0_0_0_0_0_0_0_0		0
OG00279	AT4G36670	Thhalv10024974m.g	Si-s1321-01540	Sp7g34330	Procambium										1.19921	2.24341	0.152884							0	0	0_0_0_0_0_0_0_0		0
OG00280	AT4G36650	Thhalv10024972m.g	Si-s1727-00750	Sp7g34310	Procambium	1.00075	2.86878	0.142088							-0.0981635	2.95636	0.928204	0	0					0	0	0_0_0_0_0_0_0_0		0
OG00281	AT4G36640	Thhalv10025882m.g	Si-s1321-01510	Sp7g34300	Procambium	1.01341	3.84636	0.0491288	-0.340422	4.7255	0.949608	0.563366	4.94814	0.742267	0.25613	5.26244	0.618892	0	0	0	0	0	0	0	0	0_0_0_0_0_0_0_0	0_0_0_0_0_0_0_0	0	0
OG00282	AT4G36630	Thhalv10024305m.g	Si-s1321-01500	Sp7g34290	Procambium	0.0317692	4.53359	0.970137	0.349597	4.20521	0.942425	0.329295	4.49675	0.857751	0.283538	5.16424	0.618694	0	0	0	0	0	0	0	0	0_0_0_0_0_0_0_0	0_0_0_0_0_0_0_0	0	0
OG00283	AT1G63810	Thhalv10024292m.g	Si-s1321-01490	Sp7g34280	Procambium																					0_0_0_0_0_0_0_0		0
OG00284	AT4G36620	Thhalv10027520m.g	Si-s1321-01480	Sp7g34270	Procambium																					0_0_0_0_0_0_0_0		0
OG00285	AT4G36610	Thhalv10025766m.g	Si-s1321-01470	Sp7g34260	Procambium																					0_0_0_0_0_0_0_0		0
OG00286	AT4G36600	Thhalv10026959m.g	Si-s1321-01450	Sp7g34240	Procambium																					0_0_0_0_0_0_0_0		0
OG00288	AT4G36580	Thhalv10024668m.g	Si-s1321-01440	Sp7g34220	Procambium																					0_0_0_0_0_0_0_0		0
OG00289	AT4G36570	Thhalv10026710m.g	Si-s1321-01430	Sp7g34210	Procambium																					0_0_0_0_0_0_0_0		0
OG00290	AT4G36550	Thhalv10024500m.g	Si-s1321-01420	Sp7g34200	Procambium	-0.215816	3.3537	0.835617	-0.840287	3.70202	0.845496	-0.0590155	3.32612	0.994686	-0.255686	3.57539	0.784869	0	0	0	0	0	0	0	0	0_0_0_0_0_0_0_0	0_0_0_0_0_0_0_0	0	0
OG00292	AT4G36530	Thhalv10025472m.g	Si-s1321-01400	Sp7g34180	Procambium																					0_0_0_0_0_0_0_0		0
OG00293	AT4G36520	Thhalv10024218m.g	Si-s1321-01390	Sp7g34170	Procambium	-0.584454	4.00532	0.449274	-1.041	5.51031	0.263091	-0.179619	4.52055	0.942833	-1.05827	4.51179	0.0224099	0	0	0	0	0	0	0	0	0_0_0_0_0_0_0_0	0_0_0_0_0_0_0_0	0	0
OG00294	AT4G36500	Thhalv10026576m.g	Si-s1321-01370	Sp7g34160	Procambium	-0.350377	10.896	0.332365	-0.089972	8.9614	0.991931	-1.5447	6.32023	0.135507	-0.647645	7.84444	0.0753013	0	0	0	0	0	0	0	0	0_0_0_0_0_0_0_0	0_0_0_0_0_0_0_0	0	0
OG00295	AT4G36470	Thhalv10025501m.g	Si-s1321-01360	Sp7g34140	Procambium				-0.683935	3.55828	0.852941				-1.38316	2.95042	0.0234502			0	0			0	0	0_0_0_0_0_0_0_0		0
OG00296	AT4G36480	Thhalv10025064m.g	Si-s1321-01350	Sp7g34130	Procambium	-0.486959	4.62951	0.366374	0.267342	4.37867	0.96905				-0.101574	4.55128	0.88494	0	0	0	0			0	0	0_0_0_0_0_0_0_0		0
OG00297	AT4G36490	Thhalv10024850m.g	Si-s1321-01340	Sp7g34120	Procambium										-0.981028	2.75901	0.232607							0	0	0_0_0_0_0_0_0_0		0
OG00298	AT3G57100	Thhalv10027573m.g	Si-s549-00160	Sp5g06200	Procambium																					0_0_0_0_0_0_0_0		0
OG00299	AT4G36420	Thhalv10027419m.g	Si-s1321-01310	Sp7g34080	Procambium	0.277013	5.45123	0.603868	-0.0657096	3.80783	0.995667				0.181641	4.11058	0.787559	0	0	0	0			0	0	0_0_0_0_0_0_0_0		0
OG00300	AT4G36410	Thhalv10026441m.g	Si-s1321-01300	Sp7g34070	Procambium										-0.758772	2.95511	0.311746							0	0	0_0_0_0_0_0_0_0		0
OG00301	AT4G36400	Thhalv10024815m.g	Si-s1321-01290	Sp7g34060	Procambium	-0.591521	5.01044	0.241893	-0.0492734	3.65884	0.996657	0.618451	3.19049	0.719648	-0.212532	3.73969	0.774474	0	0	0	0	0	0	0	0	0_0_0_0_0_0_0_0	0_0_0_0_0_0_0_0	0	0
OG00302	AT4G36380	Thhalv10024901m.g	Si-s1321-01270	Sp7g34040	Procambium	-0.355791	5.24816	0.446209	-0.22189	4.82452	0.983976	-0.779517	4.49805	0.363695	-0.929819	4.27466	0.0422058	0	0	0	0	0	0	0	0	0_0_0_0_0_0_0_0	0_0_0_0_0_0_0_0	0	0
OG00304	AT4G36260	Thhalv10025845m.g	Si-s1321-01220	Sp7g34000	Procambium																					0_0_0_0_0_0_0_0		0
OG00305	AT4G36250	Thhalv10025045m.g	Si-s1321-01210	Sp7g33990	Procambium										-0.265788	2.41931	0.846859							0	0	0_0_0_0_0_0_0_0		0
OG00306	AT4G36240	Thhalv10026110m.g	Si-s1321-01200	Sp7g33980	Procambium																					0_0_0_0_0_0_0_0		0
OG00307	AT4G36210	Thhalv10024597m.g	Si-s1321-01170	Sp7g33950	Procambium	1.06241	5.06136	0.00534287	0.29282	4.21787	0.955253	0.156021	4.21839	0.953731	-0.0527794	3.69199	0.955915	1	0	0	0	0	0	0	0	1_0_0_0_0_0_0_0	1_0_0_0_0_0_0_0	1	1
OG00308	AT4G36195	Thhalv10025043m.g	Si-s1321-01160	Sp7g33940	Procambium	0.368251	4.68404	0.470232	-0.998227	4.48667	0.344443	-0.530768	4.85993	0.60692	-0.21779	4.57407	0.719117	0	0	0	0	0	0	0	0	0_0_0_0_0_0_0_0	0_0_0_0_0_0_0_0	0	0
OG00309	AT4G36180	Thhalv10024296m.g	Si-s1321-01150	Sp7g33930	Procambium										-0.654179	2.83127	0.402723							0	0	0_0_0_0_0_0_0_0		0
OG00311	AT4G36120	Thhalv10024308m.g	Si-s1321-01110	Sp7g33900	Procambium																					0_0_0_0_0_0_0_0		0
OG00312	AT4G36110	Thhalv10026647m.g	Si-s1321-01100	Sp7g33890	Procambium	6.82766	1.89857	2.86538e-08										1	0							1_0_0_0_0_0_0_0		1
OG00313	AT4G36105	Thhalv10025665m.g	Si-s1321-01090	Sp7g33880	Procambium										-0.742124	3.44841	0.223802							0	0	0_0_0_0_0_0_0_0		0
OG00314	AT4G36080	Thhalv10024177m.g	Si-s1321-01070	Sp7g33860	Procambium	-0.056559	3.67354	0.950854	-0.651389	3.47369	0.843118				-1.03316	2.59041	0.164941	0	0	0	0			0	0	0_0_0_0_0_0_0_0		0
OG00316	AT4G36050	Thhalv10024709m.g	Si-s1321-01060	Sp7g33830	Procambium																					0_0_0_0_0_0_0_0		0
OG00319	AT4G36010	Thhalv10025825m.g	Si-s1321-01030	Sp7g33790	Procambium	-2.29929	7.27586	1.43998e-10	-2.38552	5.30977	0.0052781	-2.37509	5.39446	1.82058e-05	-1.68813	6.49947	1.66465e-06	0	1	0	1	0	1	0	1	0_1_0_1_0_1_0_1	0_1_0_1_0_1_0_1	4	4
OG00320	AT4G35987	Thhalv10025786m.g	Si-s1321-01020	Sp7g33770	Procambium	0.158248	2.72947	0.890038							-0.820016	2.38433	0.338495	0	0					0	0	0_0_0_0_0_0_0_0		0
OG00321	AT4G35985	Thhalv10027489m.g	Si-s1321-01010	Sp7g33760	Procambium	1.09683	4.02964	0.0263915	-0.200925	7.64487	0.978814	1.26335	5.1149	0.0215898	-0.819189	3.87773	0.29259	0	0	0	0	0	0	0	0	0_0_0_0_0_0_0_0	0_0_0_0_0_0_0_0	0	0
OG00322	AT4G35980	Thhalv10026680m.g	Si-s1321-01000	Sp7g33750	Procambium	0.266988	5.66839	0.562951	0.353015	5.18803	0.926515	-0.481854	4.50025	0.701338	0.507919	3.66091	0.449917	0	0	0	0	0	0	0	0	0_0_0_0_0_0_0_0	0_0_0_0_0_0_0_0	0	0
OG00323	AT4G35970	Thhalv10025942m.g	Si-s1321-00990	Sp7g33740	Procambium										1.15929	6.16308	0.0089577							1	0	0_0_0_0_0_0_1_0		1
OG00324	AT2G17800	Thhalv10026296m.g	Si-s1321-00980	Sp7g33730	Procambium	-0.322208	5.20977	0.532616	0.8379	4.52278	0.571874	-0.0392247	4.42497	0.992846	1.01397	5.94609	0.00266807	0	0	0	0	0	0	1	0	0_0_0_0_0_0_1_0	0_0_0_0_0_0_1_0	1	1
OG00325	AT4G35940	Thhalv10027062m.g	Si-s1321-00970	Sp7g33720	Procambium	0.207003	3.17743	0.815767							-0.225418	4.17201	0.767127	0	0					0	0	0_0_0_0_0_0_0_0		0
OG00326	AT4G35930	Thhalv10025800m.g	Si-s1321-00960	Sp7g33710	Procambium																					0_0_0_0_0_0_0_0		0
OG00327	AT4G35920	Thhalv10025310m.g	Si-s1321-00950	Sp7g33700	Procambium	0.101965	3.64059	0.902935	0.301586	4.36144	0.959611	-0.415499	3.18271	0.870103	-0.277168	4.6673	0.621034	0	0	0	0	0	0	0	0	0_0_0_0_0_0_0_0	0_0_0_0_0_0_0_0	0	0
OG00328	AT4G35905	Thhalv10026722m.g	Si-s1321-00940	Sp7g33690	Procambium	0.34436	5.29585	0.450018	0.277261	4.92707	0.96984	-0.14122	4.24624	0.960227	0.817369	4.64998	0.0657352	0	0	0	0	0	0	0	0	0_0_0_0_0_0_0_0	0_0_0_0_0_0_0_0	0	0
OG00329	AT4G35900	Thhalv10025822m.g	Si-s1321-00930	Sp7g33680	Procambium																					0_0_0_0_0_0_0_0		0
OG00330	AT4G35890	Thhalv10024905m.g	Si-s1321-00920	Sp7g33670	Procambium	-0.496428	5.38706	0.268864	-0.264454	4.48479	0.959297	0.198189	4.69198	0.937986	0.15219	5.32535	0.791892	0	0	0	0	0	0	0	0	0_0_0_0_0_0_0_0	0_0_0_0_0_0_0_0	0	0
OG00331	AT4G35880	Thhalv10024926m.g	Si-s1321-00910	Sp7g33660	Procambium	-2.2391	2.56542	0.0113263										0	0							0_0_0_0_0_0_0_0		0
OG00332	AT4G35870	Thhalv10024429m.g	Si-s1321-00900	Sp7g33650	Procambium				-0.601551	3.36439	0.87284				0.178354	2.85444	0.85281			0	0			0	0	0_0_0_0_0_0_0_0		0
OG00333	AT4G35850	Thhalv10025194m.g	Si-s1321-00880	Sp7g33630	Procambium	0.673793	3.99577	0.276364	0.2599	5.28583	0.958807	-0.321545	4.74602	0.855649				0	0	0	0	0	0			0_0_0_0_0_0_0_0		0
OG00334	AT4G35840	Thhalv10026127m.g	Si-s1321-00870	Sp7g33620	Procambium										0.514132	2.37571	0.618508							0	0	0_0_0_0_0_0_0_0		0
OG00335	AT4G35830	Thhalv10024358m.g	Si-s1321-00860	Sp7g33610	Procambium	-0.0721667	7.86313	0.887096	0.0613539	7.60705	0.995667	0.145503	8.34467	0.930561	0.270429	7.76944	0.550743	0	0	0	0	0	0	0	0	0_0_0_0_0_0_0_0	0_0_0_0_0_0_0_0	0	0
OG00336	AT4G35800	Thhalv10024193m.g	Si-s1321-00830	Sp7g33590	Procambium	0.0801403	5.65842	0.887485	0.0101173	5.74395	0.999499	0.478223	4.62854	0.730768	-0.697867	6.0562	0.139407	0	0	0	0	0	0	0	0	0_0_0_0_0_0_0_0	0_0_0_0_0_0_0_0	0	0
OG00337	AT4G35790	Thhalv10024382m.g	Si-s1321-00820	Sp7g33580	Procambium	-0.593841	6.97009	0.0986377	-0.24153	5.05024	0.965966	0.445383	5.28504	0.684249	0.167089	5.5053	0.756219	0	0	0	0	0	0	0	0	0_0_0_0_0_0_0_0	0_0_0_0_0_0_0_0	0	0
OG00338	AT4G35785	Thhalv10026015m.g	Si-s1321-00810	Sp7g33570	Procambium	0.475371	5.31127	0.464056				-0.278845	4.55898	0.887987	0.0829217	5.56467	0.899519	0	0			0	0	0	0	0_0_0_0_0_0_0_0		0
OG00339	AT4G35780	Thhalv10024820m.g	Si-s1321-00800	Sp7g33540	Procambium	-1.83241	3.69251	0.00742601							-0.817608	3.42354	0.19009	0	1					0	0	0_1_0_0_0_0_0_0		1
OG00340	AT4G35770	Thhalv10026337m.g	Si-s1321-00790	Sp7g33530	Procambium	4.17912	4.59202	2.69509e-15	3.84704	5.72435	7.99933e-07	2.18953	6.70287	0.00198927	0.114055	3.33979	0.911877	1	0	1	0	1	0	0	0	1_0_1_0_1_0_0_0	1_0_1_0_1_0_0_0	3	3
OG00341	AT4G35760	Thhalv10025477m.g	Si-s1321-00780	Sp7g33520	Procambium				0.0582251	3.37767	0.995989				-0.140768	2.84659	0.888214			0	0			0	0	0_0_0_0_0_0_0_0		0
OG00342	AT4G35750	Thhalv10026273m.g	Si-s1321-00770	Sp7g33510	Procambium	0.631918	7.36824	0.092879	-1.19134	5.3418	0.256228	0.473896	5.04741	0.642056	-0.479751	5.1396	0.4354	0	0	0	0	0	0	0	0	0_0_0_0_0_0_0_0	0_0_0_0_0_0_0_0	0	0
OG00343	AT4G35740	Thhalv10024545m.g	Si-s1321-00760	Sp7g33500	Procambium																					0_0_0_0_0_0_0_0		0
OG00344	AT4G35730	Thhalv10025095m.g	Si-s1321-00740	Sp7g33480	Procambium																					0_0_0_0_0_0_0_0		0
OG00345	AT4G35720	Thhalv10027399m.g	Si-c218215-00020	Sp7g33470	Procambium																					0_0_0_0_0_0_0_0		0
OG00347	AT4G35660	Thhalv10027454m.g	Si-s1321-00700	Sp7g33440	Procambium							-4.83772	3.37285	5.95489e-06								0	1			0_0_0_0_0_1_0_0		1
OG00349	AT4G35650	Thhalv10025508m.g	Si-s1321-00690	Sp7g33420	Procambium										-0.2201	4.01071	0.778541							0	0	0_0_0_0_0_0_0_0		0
OG00350	AT4G35640	Thhalv10025792m.g	Si-s1321-00680	Sp7g33410	Procambium										1.60392	2.1911	0.0592943							0	0	0_0_0_0_0_0_0_0		0
OG00351	AT4G35630	Thhalv10025259m.g	Si-s1321-00670	Sp7g33400	Procambium	0.14806	6.9486	0.761708	0.634916	9.30199	0.832239	0.341885	5.72525	0.80183	0.320649	6.43029	0.474672	0	0	0	0	0	0	0	0	0_0_0_0_0_0_0_0	0_0_0_0_0_0_0_0	0	0
OG00353	AT4G35610	Thhalv10026930m.g	Si-s1321-00650	Sp7g33380	Procambium																					0_0_0_0_0_0_0_0		0
OG00354	AT4G35590	Thhalv10027037m.g	Si-s1321-00620	Sp7g33360	Procambium																					0_0_0_0_0_0_0_0		0
OG00355	AT4G35570	Thhalv10026524m.g	Si-s1321-00610	Sp7g33350	Procambium	1.35132	5.87271	0.000179229	0.23614	8.78554	0.969393	0.459081	7.59676	0.561046	0.17437	7.66054	0.704589	1	0	0	0	0	0	0	0	1_0_0_0_0_0_0_0	1_0_0_0_0_0_0_0	1	1
OG00356	AT4G35560	Thhalv10024291m.g	Si-s1321-00600	Sp7g33340	Procambium	-0.970337	5.50866	0.0281946	0.125371	5.75718	0.984459	0.518861	4.63313	0.622645	0.725695	4.47378	0.125582	0	0	0	0	0	0	0	0	0_0_0_0_0_0_0_0	0_0_0_0_0_0_0_0	0	0
OG00357	AT4G35550	Thhalv10025989m.g	Si-s1321-00590	Sp7g33330	Procambium	0.184087	5.33244	0.731332	-1.05558	6.05719	0.248109	0.42621	5.7399	0.709487	0.324891	5.38715	0.465219	0	0	0	0	0	0	0	0	0_0_0_0_0_0_0_0	0_0_0_0_0_0_0_0	0	0
OG00358	AT4G35540	Thhalv10027569m.g	Si-s1321-00580	Sp7g33320	Procambium										-0.662561	2.9975	0.376864							0	0	0_0_0_0_0_0_0_0		0
OG00359	AT4G35530	Thhalv10026286m.g	Si-s1321-00570	Sp7g33310	Procambium	0.525601	2.72	0.530862							0.595606	2.36865	0.508546	0	0					0	0	0_0_0_0_0_0_0_0		0
OG00360	AT4G35520	Thhalv10024245m.g	Si-s1321-00560	Sp7g33300	Procambium																					0_0_0_0_0_0_0_0		0
OG00361	AT4G35510	Thhalv10025668m.g	Si-s1321-00550	Sp7g33290	Procambium	-0.683318	4.54074	0.219306				0.854159	3.04596	0.543163	0.345425	3.55846	0.615153	0	0			0	0	0	0	0_0_0_0_0_0_0_0		0
OG00362	AT4G35500	Thhalv10025221m.g	Si-s1321-00540	Sp7g33280	Procambium	1.83488	3.74179	0.000431638	-0.106191	4.14467	0.989714	0.552591	5.00104	0.587993	0.873719	3.48544	0.23174	1	0	0	0	0	0	0	0	1_0_0_0_0_0_0_0	1_0_0_0_0_0_0_0	1	1
OG00363	AT4G35490	Thhalv10026461m.g	Si-s1321-00530	Sp7g33270	Procambium	0.720394	6.97475	0.0370385	0.184714	5.8441	0.98137	-0.145778	6.99966	0.950315	0.860857	5.83187	0.0526104	0	0	0	0	0	0	0	0	0_0_0_0_0_0_0_0	0_0_0_0_0_0_0_0	0	0
OG00364	AT4G35480	Thhalv10027339m.g	Si-s1321-00520	Sp7g33260	Procambium	0.000735078	6.97111	0.998958	-1.13117	7.74952	0.507409	0.183439	7.22228	0.936894	-0.0478384	7.71245	0.94415	0	0	0	0	0	0	0	0	0_0_0_0_0_0_0_0	0_0_0_0_0_0_0_0	0	0
OG00365	AT4G35470	Thhalv10024838m.g	Si-s1321-00510	Sp7g33240	Procambium	-0.782156	3.37719	0.241501				-0.690785	3.44406	0.674449	-0.275807	2.39159	0.807684	0	0			0	0	0	0	0_0_0_0_0_0_0_0		0
OG00366	AT4G35460	Thhalv10025459m.g	Si-s1321-00500	Sp7g33230	Procambium	-0.523295	3.5279	0.457032				-0.445211	3.591	0.815491	-0.0144618	4.22344	0.986061	0	0			0	0	0	0	0_0_0_0_0_0_0_0		0
OG00367	AT4G35450	Thhalv10025639m.g	Si-s1321-00490	Sp7g33220	Procambium	-0.636772	7.1513	0.0640406	0.425748	7.81662	0.917024	-0.263271	7.54111	0.859641	0.524975	8.47207	0.174647	0	0	0	0	0	0	0	0	0_0_0_0_0_0_0_0	0_0_0_0_0_0_0_0	0	0
OG00368	AT4G35440	Thhalv10024547m.g	Si-s1321-00480	Sp7g33210	Procambium																					0_0_0_0_0_0_0_0		0
OG00369	AT4G35420	Thhalv10025703m.g	Si-s1321-00470	Sp7g33200	Procambium																					0_0_0_0_0_0_0_0		0
OG00371	AT4G35390	Thhalv10025798m.g	Si-s1321-00450	Sp7g33180	Procambium	-1.22895	4.32661	0.0188867				-1.69589	3.11749	0.120883	-0.84408	4.87862	0.0417665	0	0			0	0	0	0	0_0_0_0_0_0_0_0		0
OG00372	AT4G35380	Thhalv10024200m.g	Si-s1321-00440	Sp7g33170	Procambium																					0_0_0_0_0_0_0_0		0
OG00373	AT4G35370	Thhalv10027098m.g	Si-s1321-00430	Sp7g33160	Procambium																					0_0_0_0_0_0_0_0		0
OG00374	AT4G35360	Thhalv10025517m.g	Si-s1321-00420	Sp7g33150	Procambium	0.437326	4.82525	0.380516	0.309915	4.91372	0.939788	-0.0117029	4.46372	0.997864	0.35484	5.42699	0.439602	0	0	0	0	0	0	0	0	0_0_0_0_0_0_0_0	0_0_0_0_0_0_0_0	0	0
OG00377	AT4G35320	Thhalv10026488m.g	Si-s1321-00390	Sp7g33120	Procambium	-2.97138	5.80023	5.55001e-13	-2.27462	5.8995	0.122798	-0.605132	5.14399	0.533615	-1.12554	4.34037	0.101141	0	1	0	0	0	0	0	0	0_1_0_0_0_0_0_0	0_1_0_0_0_0_0_0	1	1
OG00378	AT4G35300	Thhalv10024517m.g	Si-s1321-00370	Sp7g33100	Procambium	-0.776791	6.29095	0.0443568	-0.308756	4.31808	0.957006	-0.0517992	5.18418	0.988955	-0.402603	6.38927	0.358079	0	0	0	0	0	0	0	0	0_0_0_0_0_0_0_0	0_0_0_0_0_0_0_0	0	0
OG00379	AT4G35290	Thhalv10024351m.g	Si-s1321-00360	Sp7g33080	Procambium																					0_0_0_0_0_0_0_0		0
OG00381	AT4G35280	Thhalv10025912m.g	Si-s1321-00340	Sp7g33060	Procambium																					0_0_0_0_0_0_0_0		0
OG00382	AT4G35270	Thhalv10024319m.g	Si-s1321-00330	Sp7g33050	Procambium																					0_0_0_0_0_0_0_0		0
OG00383	AT4G35260	Thhalv10025418m.g	Si-s1321-00320	Sp7g33040	Procambium	-0.17893	7.49759	0.700841	-0.260458	7.2654	0.957006	-0.328164	7.75725	0.755489	0.182083	7.96098	0.692325	0	0	0	0	0	0	0	0	0_0_0_0_0_0_0_0	0_0_0_0_0_0_0_0	0	0
OG00384	AT4G35250	Thhalv10025389m.g	Si-s1321-00300	Sp7g33020	Procambium	-1.14087	2.58993	0.182132	0.444258	4.3995	0.886445				-1.35813	3.22546	0.021797	0	0	0	0			0	0	0_0_0_0_0_0_0_0		0
OG00385	AT4G35240	Thhalv10024384m.g	Si-s1321-00290	Sp7g33010	Procambium				-1.4623	4.81364	0.240724	-1.3415	4.05235	0.0964506	-0.556634	4.20237	0.347019			0	0	0	0	0	0	0_0_0_0_0_0_0_0		0
OG00386	AT4G35230	Thhalv10024929m.g	Si-s1321-00280	Sp7g33000	Procambium	0.00393272	6.10665	0.996761	0.0670378	6.17228	0.994658	0.517678	5.49093	0.56251	0.436764	6.28581	0.290052	0	0	0	0	0	0	0	0	0_0_0_0_0_0_0_0	0_0_0_0_0_0_0_0	0	0
OG00387	AT4G35220	Thhalv10025961m.g	Si-s1321-00270	Sp7g32990	Procambium	-0.65025	5.07648	0.151763	-0.0844217	4.71987	0.990791	-0.144498	5.32919	0.959859	-0.336871	5.10665	0.493156	0	0	0	0	0	0	0	0	0_0_0_0_0_0_0_0	0_0_0_0_0_0_0_0	0	0
OG00390	AT4G35190	Thhalv10026256m.g	Si-s1321-00230	Sp7g32950	Procambium																					0_0_0_0_0_0_0_0		0
OG00391	AT4G35180	Thhalv10025079m.g	Si-s1321-00220	Sp7g32940	Procambium	2.14917	2.35783	0.011407	-1.55392	5.78016	0.151582	-0.311887	3.82567	0.934314	0.834088	4.46231	0.509146	0	0	0	0	0	0	0	0	0_0_0_0_0_0_0_0	0_0_0_0_0_0_0_0	0	0
OG00393	AT4G35160	Thhalv10025519m.g	Si-s1321-00210	Sp7g32920	Procambium				-1.75152	4.96931	0.0180708	0.657669	4.90076	0.425582	-0.462449	3.89955	0.419284			0	0	0	0	0	0	0_0_0_0_0_0_0_0		0
OG00394	AT4G35140	Thhalv10025258m.g	Si-s1321-00200	Sp7g32910	Procambium	-0.431737	3.24646	0.611488				-1.06613	3.05109	0.415741	-0.353397	4.19628	0.536343	0	0			0	0	0	0	0_0_0_0_0_0_0_0		0
OG00396	AT4G35110	Thhalv10025438m.g	Si-s1321-00170	Sp7g32880	Procambium	1.82427	4.8336	0.000628288	-0.32943	5.63367	0.941853	1.65433	6.27787	0.00430947	0.700266	6.77449	0.191114	1	0	0	0	1	0	0	0	1_0_0_0_1_0_0_0	1_0_0_0_1_0_0_0	2	2
OG00397	AT4G35100	Thhalv10025940m.g	Si-s1321-00160	Sp7g32870	Procambium	-1.74935	11.1136	3.8394e-10	-0.620695	12.0634	0.67852	-0.469352	11.1837	0.441127	-0.387936	11.175	0.438725	0	1	0	0	0	0	0	0	0_1_0_0_0_0_0_0	0_1_0_0_0_0_0_0	1	1
OG00398	AT4G35090	Thhalv10024932m.g	Si-s1321-00150	Sp7g32860	Procambium	0.00618215	7.35962	0.99607	-0.0761211	5.95041	0.992639	0.0403623	7.50522	0.988955	0.250664	6.70599	0.612662	0	0	0	0	0	0	0	0	0_0_0_0_0_0_0_0	0_0_0_0_0_0_0_0	0	0
OG00399	AT4G35080	Thhalv10025471m.g	Si-s1321-00140	Sp7g32850	Procambium	0.98438	4.73359	0.0200853	1.00112	3.93088	0.449056	0.305633	6.2293	0.853692	0.420622	5.40828	0.320532	0	0	0	0	0	0	0	0	0_0_0_0_0_0_0_0	0_0_0_0_0_0_0_0	0	0
OG00400	AT4G35070	Thhalv10027575m.g	Si-s1321-00130	Sp7g32840	Procambium										1.55939	2.74219	0.173461							0	0	0_0_0_0_0_0_0_0		0
OG00401	AT4G35060	Thhalv10026474m.g	Si-s1321-00120	Sp7g32830	Procambium	-1.75889	5.22415	6.13394e-06										0	1							0_1_0_0_0_0_0_0		1
OG00402	AT4G35040	Thhalv10026007m.g	Si-s1321-00110	Sp7g32810	Procambium	-0.527081	5.29755	0.308988	0.172905	3.93246	0.983976	-0.137212	3.58399	0.971455	-0.242149	3.88429	0.718045	0	0	0	0	0	0	0	0	0_0_0_0_0_0_0_0	0_0_0_0_0_0_0_0	0	0
OG00404	AT4G35020	Thhalv10026291m.g	Si-s1321-00090	Sp7g32780	Procambium	0.153925	3.66002	0.848494							-0.857136	4.25903	0.155435	0	0					0	0	0_0_0_0_0_0_0_0		0
OG00405	AT4G35000	Thhalv10025911m.g	Si-s1321-00070	Sp7g32760	Procambium	0.0991044	5.38457	0.873719	-0.0590218	4.98185	0.995667	-0.690109	4.00489	0.592915	0.765262	5.89043	0.0551426	0	0	0	0	0	0	0	0	0_0_0_0_0_0_0_0	0_0_0_0_0_0_0_0	0	0
OG00407	AT4G34970	Thhalv10026510m.g	Si-s1321-00050	Sp7g32730	Procambium																					0_0_0_0_0_0_0_0		0
OG00408	AT4G34960	Thhalv10026179m.g	Si-s1321-00040	Sp7g32720	Procambium	-0.284256	3.91887	0.754849	-0.180896	3.7697	0.984459				-0.483208	4.27907	0.491158	0	0	0	0			0	0	0_0_0_0_0_0_0_0		0
OG00409	AT4G34950	Thhalv10024800m.g	Si-s1321-00030	Sp7g32710	Procambium				-0.419801	5.40059	0.937895				-0.790318	3.47673	0.182582			0	0			0	0	0_0_0_0_0_0_0_0		0
OG00410	AT4G34940	Thhalv10024628m.g	Si-s1321-00020	Sp7g32690	Procambium																					0_0_0_0_0_0_0_0		0
OG00412	AT4G34920	Thhalv10025752m.g	Si-c224911-00030	Sp7g32670	Procambium	0.708427	3.89729	0.378326	-0.571903	8.24535	0.712793				-0.410313	7.92116	0.446828	0	0	0	0			0	0	0_0_0_0_0_0_0_0		0
OG00413	AT4G34910	Thhalv10024759m.g	Si-c224911-00020	Sp7g32660	Procambium										-1.54483	5.12804	0.00101961							0	1	0_0_0_0_0_0_0_1		1
OG00414	AT4G34890	Thhalv10024224m.g	Si-s669-00030	Sp7g32650	Procambium	0.75589	5.61633	0.0606903	0.292954	5.30716	0.950785	0.711797	5.25075	0.388095	0.126111	5.66261	0.814587	0	0	0	0	0	0	0	0	0_0_0_0_0_0_0_0	0_0_0_0_0_0_0_0	0	0
OG00415	AT4G34860	Thhalv10024783m.g	Si-s669-00050	Sp7g32630	Procambium	-0.200986	5.90834	0.743336	0.538144	5.9247	0.757079	-1.1171	5.41274	0.0745294	-0.282426	5.30302	0.618468	0	0	0	0	0	0	0	0	0_0_0_0_0_0_0_0	0_0_0_0_0_0_0_0	0	0
OG00416	AT4G34850	Thhalv10025417m.g	Si-s669-00060	Sp7g32620	Procambium																					0_0_0_0_0_0_0_0		0
OG00417	AT4G34840	Thhalv10026821m.g	Si-s669-00070	Sp7g32610	Procambium	-0.0319629	2.91965	0.980371							0.889435	3.15336	0.169825	0	0					0	0	0_0_0_0_0_0_0_0		0
OG00418	AT4G34830	Thhalv10024275m.g	Si-s669-00080	Sp7g32590	Procambium																					0_0_0_0_0_0_0_0		0
OG00419	AT4G34810	Thhalv10026649m.g	Si-s669-00090	Sp7g32580	Procambium										2.09818	3.19727	0.00643177							1	0	0_0_0_0_0_0_1_0		1
OG00420	AT4G34800	Thhalv10026666m.g	Si-s669-00100	Sp7g32570	Procambium										2.37441	2.38526	0.00381246							1	0	0_0_0_0_0_0_1_0		1
OG00421	AT4G34790	Thhalv10027540m.g	Si-s669-00110	Sp7g32560	Procambium																					0_0_0_0_0_0_0_0		0
OG00422	AT4G34770	Thhalv10026648m.g	Si-s669-00120	Sp7g32550	Procambium																					0_0_0_0_0_0_0_0		0
OG00423	AT4G34760	Thhalv10026631m.g	Si-s669-00130	Sp7g32540	Procambium	-3.202	2.83089	0.00140985							-4.75965	3.38446	1.57043e-06	0	1					0	1	0_1_0_0_0_0_0_1		2
OG00424	AT4G34750	Thhalv10026506m.g	Si-s669-00140	Sp7g32530	Procambium	-5.31829	5.0924	1.66725e-17	-1.714	4.33255	0.0613382				-0.275293	3.94639	0.727379	0	1	0	0			0	0	0_1_0_0_0_0_0_0		1
OG00425	AT4G34740	Thhalv10024812m.g	Si-s669-00150	Sp7g32520	Procambium	-1.83799	2.8534	0.031472							-1.67323	2.20056	0.0462409	0	0					0	0	0_0_0_0_0_0_0_0		0
OG00426	AT4G34730	Thhalv10026220m.g	Si-s669-00160	Sp7g32510	Procambium	-1.64124	2.72401	0.0537324										0	0							0_0_0_0_0_0_0_0		0
OG00427	AT4G34710	Thhalv10024529m.g	Si-s669-00180	Sp7g32490	Procambium	1.99311	8.87815	5.26123e-13	0.445494	9.08349	0.872169	1.28474	6.57952	0.0198823	0.197631	8.53415	0.689703	1	0	0	0	0	0	0	0	1_0_0_0_0_0_0_0	1_0_0_0_0_0_0_0	1	1
OG00428	AT4G34700	Thhalv10026594m.g	Si-s669-00190	Sp7g32480	Procambium	-0.0237427	9.51714	0.969174	0.251257	9.13947	0.963116	0.0514459	9.39553	0.981726	0.609827	8.35925	0.0815154	0	0	0	0	0	0	0	0	0_0_0_0_0_0_0_0	0_0_0_0_0_0_0_0	0	0
OG00430	AT4G34660	Thhalv10025594m.g	Si-s669-00230	Sp7g32450	Procambium	0.199218	5.47534	0.707766	0.77221	4.22614	0.580727	0.168343	4.90909	0.938916	0.36363	4.5989	0.499449	0	0	0	0	0	0	0	0	0_0_0_0_0_0_0_0	0_0_0_0_0_0_0_0	0	0
OG00431	AT4G34640	Thhalv10025338m.g	Si-s669-00250	Sp7g32430	Procambium	-0.289971	6.47995	0.49684	0.252766	5.18696	0.963116	-0.354104	5.12968	0.803328	-0.186805	5.57085	0.704346	0	0	0	0	0	0	0	0	0_0_0_0_0_0_0_0	0_0_0_0_0_0_0_0	0	0
OG00432	AT4G34630	Thhalv10026183m.g	Si-s669-00260	Sp7g32420	Procambium	-0.723004	3.72638	0.292106	-0.845589	3.79609	0.763466				-0.445557	5.92373	0.30304	0	0	0	0			0	0	0_0_0_0_0_0_0_0		0
OG00433	AT4G34620	Thhalv10026606m.g	Si-s669-00270	Sp7g32410	Procambium	0.0919263	7.64623	0.856527	-0.928603	3.92931	0.549826	-0.36885	2.92108	0.924472				0	0	0	0	0	0			0_0_0_0_0_0_0_0		0
OG00434	AT4G34610	Thhalv10024906m.g	Si-s669-00280	Sp7g32400	Procambium																					0_0_0_0_0_0_0_0		0
OG00436	AT4G34590	Thhalv10027296m.g	Si-s669-00300	Sp7g32380	Procambium				-0.0850177	6.87849	0.990791	1.015	7.00762	0.122029	0.176115	4.90575	0.818879			0	0	0	0	0	0	0_0_0_0_0_0_0_0		0
OG00437	AT4G34580	Thhalv10024823m.g	Si-s669-00310	Sp7g32370	Procambium																					0_0_0_0_0_0_0_0		0
OG00438	AT4G34570	Thhalv10024973m.g	Si-s669-00320	Sp7g32360	Procambium							0.157333	4.07102	0.96598								0	0			0_0_0_0_0_0_0_0		0
OG00439	AT4G34560	Thhalv10027578m.g	Si-s669-00330	Sp7g32350	Procambium																					0_0_0_0_0_0_0_0		0
OG00440	AT4G34555	Thhalv10026627m.g	Si-s1493-00080	Sp3g29590	Procambium	0.128473	5.77988	0.836057	0.0557139	7.61133	0.995667	-0.263921	8.06913	0.834424	0.328649	7.68346	0.450521	0	0	0	0	0	0	0	0	0_0_0_0_0_0_0_0	0_0_0_0_0_0_0_0	0	0
OG00441	AT4G34540	Thhalv10025756m.g	Si-s669-00360	Sp7g32330	Procambium	0.503177	2.80924	0.538388	0.633674	3.57809	0.844472	-0.0145427	2.77659	0.997864				0	0	0	0	0	0			0_0_0_0_0_0_0_0		0
OG00444	AT4G34490	Thhalv10025082m.g	Si-s669-00410	Sp7g32280	Procambium	-0.0342752	8.67975	0.949355	0.599517	6.90188	0.7053	0.0998469	7.51178	0.962631	0.70058	6.58253	0.0417978	0	0	0	0	0	0	0	0	0_0_0_0_0_0_0_0	0_0_0_0_0_0_0_0	0	0
OG00446	AT4G34460	Thhalv10025475m.g	Si-s669-00430	Sp7g32260	Procambium	0.798638	5.56861	0.0290717	0.903881	5.55795	0.400384	-0.0202426	5.4104	0.997405	0.731382	5.28453	0.0834255	0	0	0	0	0	0	0	0	0_0_0_0_0_0_0_0	0_0_0_0_0_0_0_0	0	0
OG00447	AT4G34450	Thhalv10024368m.g	Si-s669-00440	Sp7g32250	Procambium	0.188403	7.97732	0.66923	-0.024663	6.85258	0.999499	-0.0558315	6.56895	0.984048	0.074858	7.04276	0.903913	0	0	0	0	0	0	0	0	0_0_0_0_0_0_0_0	0_0_0_0_0_0_0_0	0	0
OG00448	AT4G34430	Thhalv10024321m.g	Si-s669-00460	Sp7g32230	Procambium	0.515546	4.01092	0.408744	-0.115425	3.95229	0.991623				-0.230564	4.6359	0.693969	0	0	0	0			0	0	0_0_0_0_0_0_0_0		0
OG00449	AT4G34420	Thhalv10025642m.g	Si-s669-00470	Sp7g32220	Procambium																					0_0_0_0_0_0_0_0		0
OG00450	AT4G34419	Thhalv10027139m.g	Si-s669-00480	Sp7g32210	Procambium																					0_0_0_0_0_0_0_0		0
OG00451	AT4G34412	Thhalv10026394m.g	Si-s669-00490	Sp7g32200	Procambium	0.865759	3.95918	0.198651	-0.545348	4.74293	0.86365	-1.47343	3.56461	0.11734	-0.0202529	3.76927	0.983614	0	0	0	0	0	0	0	0	0_0_0_0_0_0_0_0	0_0_0_0_0_0_0_0	0	0
OG00452	AT4G34410	Thhalv10027524m.g	Si-s669-00500	Sp7g32190	Procambium	-1.49074	7.50047	2.69259e-06	-3.32602	7.7172	0.00709024	-1.7389	7.40249	0.0683746	-0.371007	9.12107	0.42204	0	1	0	1	0	0	0	0	0_1_0_1_0_0_0_0	0_1_0_1_0_0_0_0	2	2
OG00453	AT4G34390	Thhalv10024380m.g	Si-s669-00520	Sp7g32180	Procambium	1.72236	4.97025	6.53018e-05	-0.724792	6.95027	0.578351	0.0258498	5.73982	0.997405	0.592467	5.76018	0.157993	1	0	0	0	0	0	0	0	1_0_0_0_0_0_0_0	1_0_0_0_0_0_0_0	1	1
OG00454	AT4G34380	Thhalv10026871m.g	Si-s669-00530	Sp7g32170	Procambium				-0.415026	3.2744	0.973919				0.0284913	6.90511	0.977379			0	0			0	0	0_0_0_0_0_0_0_0		0
OG00455	AT4G34370	Thhalv10024727m.g	Si-s669-00540	Sp7g32160	Procambium	-0.182027	3.9948	0.812155	-0.454546	3.6454	0.925777				-0.239654	4.61917	0.747548	0	0	0	0			0	0	0_0_0_0_0_0_0_0		0
OG00456	AT4G34360	Thhalv10026003m.g	Si-s669-00550	Sp7g32150	Procambium																					0_0_0_0_0_0_0_0		0
OG00457	AT4G34350	Thhalv10025124m.g	Si-s669-00560	Sp7g32140	Procambium	0.821257	6.25346	0.0902497	0.376275	4.50615	0.934671	-0.113493	4.47537	0.967405	-0.0295469	5.78963	0.965483	0	0	0	0	0	0	0	0	0_0_0_0_0_0_0_0	0_0_0_0_0_0_0_0	0	0
OG00458	AT4G34340	Thhalv10025569m.g	Si-s669-00570	Sp7g32130	Procambium	0.164221	3.05764	0.860671							-0.869001	2.56179	0.286462	0	0					0	0	0_0_0_0_0_0_0_0		0
OG00459	AT4G34320	Thhalv10025525m.g	Si-s669-00580	Sp7g32120	Procambium																					0_0_0_0_0_0_0_0		0
OG00460	AT4G34310	Thhalv10024246m.g	Si-s669-00590	Sp7g32110	Procambium	0.288464	3.06537	0.731995							-0.537676	3.73947	0.404817	0	0					0	0	0_0_0_0_0_0_0_0		0
OG00461	AT4G34280	Thhalv10024491m.g	Si-s669-00610	Sp7g32080	Procambium	0.307138	3.40807	0.769439	-0.154331	4.18939	0.985966	0.276249	3.45606	0.939445	-0.71928	3.34452	0.266176	0	0	0	0	0	0	0	0	0_0_0_0_0_0_0_0	0_0_0_0_0_0_0_0	0	0
OG00463	AT4G34270	Thhalv10025895m.g	Si-s669-00630	Sp7g32060	Procambium	0.199366	5.85981	0.685998	0.0893648	6.2244	0.990791	-0.376267	6.20531	0.75128	0.187153	6.27289	0.692399	0	0	0	0	0	0	0	0	0_0_0_0_0_0_0_0	0_0_0_0_0_0_0_0	0	0
OG00464	AT4G34265	Thhalv10026653m.g	Si-s669-00640	Sp7g32050	Procambium	0.249809	6.92988	0.63819	0.0748066	7.29912	0.991931	-0.00813868	3.78336	0.997864	-0.0213584	3.27855	0.984043	0	0	0	0	0	0	0	0	0_0_0_0_0_0_0_0	0_0_0_0_0_0_0_0	0	0
OG00465	AT4G34260	Thhalv10024398m.g	Si-s669-00660	Sp7g32040	Procambium	-1.04032	6.04423	0.00696134	0.692217	3.1641	0.833535				0.134869	2.7636	0.903674	0	1	0	0			0	0	0_1_0_0_0_0_0_0		1
OG00466	AT4G34240	Thhalv10024844m.g	Si-s669-00680	Sp7g32020	Procambium				-0.732179	3.49506	0.721294	1.46163	3.2628	0.168305	1.2987	3.23802	0.0347613			0	0	0	0	0	0	0_0_0_0_0_0_0_0		0
OG00467	AT4G34230	Thhalv10025563m.g	Si-s669-00690	Sp7g32010	Procambium	-1.14207	7.40583	0.00178707	-0.527921	8.48761	0.794784	0.0497235	11.1316	0.981726	0.378128	9.26962	0.469688	0	1	0	0	0	0	0	0	0_1_0_0_0_0_0_0	0_1_0_0_0_0_0_0	1	1
OG00468	AT3G57230	Thhalv10026116m.g	Si-s669-00700	Sp7g32000	Procambium	-1.69094	4.47266	0.000239399	-1.55108	5.85572	0.0343149	-0.192231	3.30432	0.97727	-1.17011	5.4497	0.0183296	0	1	0	0	0	0	0	0	0_1_0_0_0_0_0_0	0_1_0_0_0_0_0_0	1	1
OG00469	AT4G34220	Thhalv10024498m.g	Si-s669-00710	Sp7g31990	Procambium							-1.04131	3.99955	0.293381	0.764783	3.52944	0.212339					0	0	0	0	0_0_0_0_0_0_0_0		0
OG00470	AT4G34215	Thhalv10026018m.g	Si-s669-00720	Sp7g31980	Procambium	0.10983	5.92448	0.841258	0.487517	5.31416	0.852359				0.480311	4.71706	0.341219	0	0	0	0			0	0	0_0_0_0_0_0_0_0		0
OG00471	AT4G34200	Thhalv10024715m.g	Si-s669-00730	Sp7g31970	Procambium	-0.083226	7.53481	0.872712	-0.413865	8.15263	0.87284	-0.568224	7.63949	0.418178	0.651444	8.58207	0.112873	0	0	0	0	0	0	0	0	0_0_0_0_0_0_0_0	0_0_0_0_0_0_0_0	0	0
OG00472	AT4G34190	Thhalv10026482m.g	Si-s669-00740	Sp7g31960	Procambium	-1.33174	3.05564	0.0672586							0.52201	4.70036	0.286024	0	0					0	0	0_0_0_0_0_0_0_0		0
OG00473	AT4G34180	Thhalv10026013m.g	Si-s669-00760	Sp7g31940	Procambium	2.18357	7.88737	1.92197e-14	0.736484	6.74815	0.589329	1.7307	7.65957	2.8035e-05	0.839433	6.25524	0.0704284	1	0	0	0	1	0	0	0	1_0_0_0_1_0_0_0	1_0_0_0_1_0_0_0	2	2
OG00474	AT3G42050	Thhalv10025183m.g	Si-s669-00770	Sp7g31930	Procambium	-0.316283	7.83045	0.498633	0.29079	8.50666	0.95145	-0.0815627	8.44406	0.967405	0.14255	7.66409	0.768126	0	0	0	0	0	0	0	0	0_0_0_0_0_0_0_0	0_0_0_0_0_0_0_0	0	0
OG00475	AT2G17305	Thhalv10027438m.g	Si-s669-00780	Sp7g31920	Procambium																					0_0_0_0_0_0_0_0		0
OG00476	AT4G34160	Thhalv10025486m.g	Si-s669-00790	Sp7g31910	Procambium																					0_0_0_0_0_0_0_0		0
OG00477	AT4G34150	Thhalv10026060m.g	Si-s669-00800	Sp7g31900	Procambium	1.06222	7.78554	0.000791465	-0.755182	9.29406	0.649301	0.161536	5.00209	0.944598	-0.363686	7.97452	0.361553	1	0	0	0	0	0	0	0	1_0_0_0_0_0_0_0	1_0_0_0_0_0_0_0	1	1
OG00478	AT4G34140	Thhalv10025133m.g	Si-s669-00810	Sp7g31890	Procambium										-0.326607	3.13316	0.751123							0	0	0_0_0_0_0_0_0_0		0
OG00479	AT4G34138	Thhalv10024935m.g	Si-s669-00820	Sp7g31880	Procambium				-0.000169508	4.8139	0.999855	0.238366	8.03088	0.885713	-0.402732	9.6372	0.315135			0	0	0	0	0	0	0_0_0_0_0_0_0_0		0
OG00480	AT4G34135	Thhalv10025048m.g	Si-s669-00830	Sp7g31870	Procambium	-0.771345	4.25845	0.172454				-1.07001	6.80092	0.0623961	-1.19633	5.34866	0.0231524	0	0			0	0	0	0	0_0_0_0_0_0_0_0		0
OG00481	AT4G34120	Thhalv10026144m.g	Si-s669-00850	Sp7g31840	Procambium	0.660401	4.31531	0.242007	-0.0612794	5.23329	0.995667	-0.477266	5.32356	0.762989	-0.0788714	3.45762	0.940601	0	0	0	0	0	0	0	0	0_0_0_0_0_0_0_0	0_0_0_0_0_0_0_0	0	0
OG00482	AT5G11760	Thhalv10027214m.g	Si-s669-00860	Sp7g31830	Procambium	0.263266	5.34071	0.655851							0.464613	2.76357	0.600614	0	0					0	0	0_0_0_0_0_0_0_0		0
OG00483	AT4G34110	Thhalv10024683m.g	Si-s669-00870	Sp7g31820	Procambium	-0.499434	8.94819	0.201966	-0.0287392	8.12387	0.997886	0.347906	7.30878	0.759797	0.316783	9.17078	0.47651	0	0	0	0	0	0	0	0	0_0_0_0_0_0_0_0	0_0_0_0_0_0_0_0	0	0
OG00484	AT4G34100	Thhalv10024280m.g	Si-s669-00890	Sp7g31810	Procambium	-0.116686	5.97973	0.823245	-0.669365	3.54561	0.88376	-0.156115	6.56511	0.937856	-0.337728	6.66844	0.451919	0	0	0	0	0	0	0	0	0_0_0_0_0_0_0_0	0_0_0_0_0_0_0_0	0	0
OG00485	AT4G34090	Thhalv10025679m.g	Si-s669-00900	Sp7g31800	Procambium										0.35766	2.58755	0.791078							0	0	0_0_0_0_0_0_0_0		0
OG00486	AT4G34060	Thhalv10026936m.g	Si-s669-00910	Sp7g31790	Procambium																					0_0_0_0_0_0_0_0		0
OG00487	AT4G34050	Thhalv10026028m.g	Si-s669-00920	Sp7g31780	Procambium	-0.363838	12.4171	0.430112	-0.150056	11.5383	0.985966	0.140338	12.8485	0.929507	0.951865	11.9777	0.002945	0	0	0	0	0	0	1	0	0_0_0_0_0_0_1_0	0_0_0_0_0_0_1_0	1	1
OG00489	AT4G34030	Thhalv10024753m.g	Si-s669-00930	Sp7g31760	Procambium	0.750175	4.48842	0.144888	0.165498	4.34524	0.984459	1.17979	6.73882	0.0178081	0.396662	5.23155	0.449839	0	0	0	0	0	0	0	0	0_0_0_0_0_0_0_0	0_0_0_0_0_0_0_0	0	0
OG00490	AT4G34020	Thhalv10025121m.g	Si-s669-00940	Sp7g31750	Procambium																					0_0_0_0_0_0_0_0		0
OG00491	AT4G34000	Thhalv10025203m.g	Si-s669-00950	Sp7g31740	Procambium	0.304746	4.73665	0.581687	-1.48819	5.37767	0.121434	-2.25127	6.45407	0.00196316	-2.14855	4.49035	2.52896e-07	0	0	0	0	0	1	0	1	0_0_0_0_0_1_0_1	0_0_0_0_0_1_0_1	2	2
OG00492	AT4G33985	Thhalv10026462m.g	Si-s669-00960	Sp7g31730	Procambium	-1.31979	5.71397	0.00016969	-2.14559	6.61568	0.0524138	-0.953503	4.72859	0.152332	-0.993734	6.56422	0.00227551	0	1	0	0	0	0	0	1	0_1_0_0_0_0_0_1	0_1_0_0_0_0_0_1	2	2
OG00494	AT4G33970	Thhalv10024590m.g	Si-s669-00980	Sp7g31700	Procambium																					0_0_0_0_0_0_0_0		0
OG00495	AT4G33950	Thhalv10025907m.g	Si-s669-00990	Sp7g31690	Procambium	0.66617	3.99948	0.217261	-0.237078	4.56306	0.971148	-0.60228	4.65464	0.676653	-0.134945	5.43547	0.806045	0	0	0	0	0	0	0	0	0_0_0_0_0_0_0_0	0_0_0_0_0_0_0_0	0	0
OG00496	AT4G33945	Thhalv10025131m.g	Si-s669-01000	Sp7g31680	Procambium	0.050139	4.89193	0.9417	0.644612	4.86681	0.712575	-0.862237	3.83556	0.401667	-0.146139	5.17046	0.800636	0	0	0	0	0	0	0	0	0_0_0_0_0_0_0_0	0_0_0_0_0_0_0_0	0	0
OG00497	AT4G33940	Thhalv10026077m.g	Si-s669-01010	Sp7g31670	Procambium	0.990519	5.79096	0.00335482	0.336774	5.29024	0.932786				0.565279	4.34561	0.286462	1	0	0	0			0	0	1_0_0_0_0_0_0_0		1
OG00499	AT4G33925	Thhalv10026553m.g	Si-s669-01020	Sp7g31660	Procambium										-0.488834	2.41041	0.745859							0	0	0_0_0_0_0_0_0_0		0
OG00500	AT4G33920	Thhalv10025460m.g	Si-s669-01030	Sp7g31650	Procambium	-0.93997	5.86854	0.00751679	-1.47573	7.13242	0.219382	0.00544997	6.61917	0.997864	-0.522177	7.60678	0.219867	0	1	0	0	0	0	0	0	0_1_0_0_0_0_0_0	0_1_0_0_0_0_0_0	1	1
OG00501	AT4G33910	Thhalv10025904m.g	Si-s669-01040	Sp7g31640	Procambium	0.448762	5.03084	0.352464	0.595744	5.57946	0.773807	0.679612	5.03826	0.477458	0.869097	5.08436	0.0923695	0	0	0	0	0	0	0	0	0_0_0_0_0_0_0_0	0_0_0_0_0_0_0_0	0	0
OG00502	AT4G33905	Thhalv10025993m.g	Si-s669-01050	Sp7g31630	Procambium	-3.54316	5.91999	2.39995e-18	-2.00123	3.63823	0.0975164	-0.293992	3.52761	0.920717	-0.196117	5.25456	0.753553	0	1	0	0	0	0	0	0	0_1_0_0_0_0_0_0	0_1_0_0_0_0_0_0	1	1
OG00503	AT4G33890	Thhalv10025634m.g	Si-s669-01060	Sp7g31620	Procambium	0.885654	2.9776	0.244749	-0.659535	3.97792	0.720993				0.199196	3.4033	0.813729	0	0	0	0			0	0	0_0_0_0_0_0_0_0		0
OG00504	AT4G33880	Thhalv10026786m.g	Si-s669-01070	Sp7g31600	Procambium																					0_0_0_0_0_0_0_0		0
OG00506	AT4G33840	Thhalv10027468m.g	Si-s669-01100	Sp7g31560	Procambium																					0_0_0_0_0_0_0_0		0
OG00507	AT4G33800	Thhalv10026460m.g	Si-s669-01120	Sp7g31540	Procambium										-0.0975592	2.52621	0.939085							0	0	0_0_0_0_0_0_0_0		0
OG00508	AT4G33790	Thhalv10025005m.g	Si-s669-01140	Sp7g31530	Procambium	-2.79179	2.97693	0.000887231										0	1							0_1_0_0_0_0_0_0		1
OG00509	AT4G33780	Thhalv10026262m.g	Si-s669-01150	Sp7g31520	Procambium	0.726579	6.06148	0.100742	-0.251516	5.23636	0.964871	0.315652	6.25711	0.849431	0.176993	4.25488	0.807849	0	0	0	0	0	0	0	0	0_0_0_0_0_0_0_0	0_0_0_0_0_0_0_0	0	0
OG00510	AT4G33770	Thhalv10025442m.g	Si-s669-01160	Sp7g31510	Procambium							0.721498	3.83079	0.550977	-0.0136312	4.81819	0.984805					0	0	0	0	0_0_0_0_0_0_0_0		0
OG00511	AT4G33760	Thhalv10024609m.g	Si-s669-01170	Sp7g31500	Procambium										-1.14221	2.48521	0.149865							0	0	0_0_0_0_0_0_0_0		0
OG00512	AT4G33740	Thhalv10025138m.g	Si-s669-01180	Sp7g31490	Procambium	-1.85504	4.6527	0.000241299	-0.295654	4.35975	0.95608	0.104256	4.43704	0.970275	-0.57826	4.21187	0.417675	0	1	0	0	0	0	0	0	0_1_0_0_0_0_0_0	0_1_0_0_0_0_0_0	1	1
OG00513	AT4G33730	Thhalv10027251m.g	Si-s669-01190	Sp7g31480	Procambium																					0_0_0_0_0_0_0_0		0
OG00516	AT4G33700	Thhalv10025294m.g	Si-s669-01210	Sp7g31440	Procambium	-0.748296	4.55231	0.166962	-0.282141	2.92713	0.982243	0.0249375	2.95237	0.997864	0.594155	3.18431	0.431466	0	0	0	0	0	0	0	0	0_0_0_0_0_0_0_0	0_0_0_0_0_0_0_0	0	0
OG00517	AT4G33680	Thhalv10024872m.g	Si-s669-01230	Sp7g31410	Procambium	-0.0303512	5.16903	0.969934	-0.428769	5.14657	0.901376	-0.0927128	5.21816	0.971067	-0.184825	4.87892	0.754965	0	0	0	0	0	0	0	0	0_0_0_0_0_0_0_0	0_0_0_0_0_0_0_0	0	0
OG00518	AT4G33670	Thhalv10025723m.g	Si-s669-01240	Sp7g31400	Procambium	0.0303733	4.86198	0.971637							0.606024	4.07384	0.309946	0	0					0	0	0_0_0_0_0_0_0_0		0
OG00520	AT4G33650	Thhalv10024438m.g	Si-s669-01250	Sp7g31380	Procambium	-0.449739	3.91067	0.485968	-0.15963	5.22029	0.983976	0.264741	4.94961	0.889343	0.150331	4.84821	0.803168	0	0	0	0	0	0	0	0	0_0_0_0_0_0_0_0	0_0_0_0_0_0_0_0	0	0
OG00521	AT4G33640	Thhalv10026671m.g	Si-s669-01260	Sp7g31370	Procambium	-0.561097	7.24466	0.103095	0.1946	9.17132	0.977514	0.405954	8.13064	0.607959	0.702655	6.97574	0.0424256	0	0	0	0	0	0	0	0	0_0_0_0_0_0_0_0	0_0_0_0_0_0_0_0	0	0
OG00522	AT4G33630	Thhalv10024585m.g	Si-s669-01270	Sp7g31360	Procambium	-0.371352	3.43771	0.62412	-0.50784	4.13465	0.873743	0.0541922	3.46643	0.992846	-0.359721	4.6805	0.509869	0	0	0	0	0	0	0	0	0_0_0_0_0_0_0_0	0_0_0_0_0_0_0_0	0	0
OG00523	AT4G33625	Thhalv10026279m.g	Si-s669-01280	Sp7g31350	Procambium	-0.682956	5.34293	0.113256	0.00725152	3.6205	0.999499	-0.442058	5.59028	0.80183	-0.00655	6.52448	0.993307	0	0	0	0	0	0	0	0	0_0_0_0_0_0_0_0	0_0_0_0_0_0_0_0	0	0
OG00524	AT4G33620	Thhalv10024447m.g	Si-s669-01290	Sp7g31340	Procambium																					0_0_0_0_0_0_0_0		0
OG00526	AT4G33600	Thhalv10027337m.g	Si-s669-01300	Sp7g31330	Procambium																					0_0_0_0_0_0_0_0		0
OG00527	AT4G33590	Thhalv10027073m.g	Si-s669-01310	Sp7g31320	Procambium																					0_0_0_0_0_0_0_0		0
OG00529	AT4G33580	Thhalv10025824m.g	Si-s669-01320	Sp7g31310	Procambium	-0.0543053	6.28403	0.925202	-0.165719	4.91726	0.983976	-0.550573	4.87271	0.644524	-0.0186667	5.70044	0.978047	0	0	0	0	0	0	0	0	0_0_0_0_0_0_0_0	0_0_0_0_0_0_0_0	0	0
OG00530	AT4G33565	Thhalv10025767m.g	Si-s669-01330	Sp7g31300	Procambium	2.72053	3.64023	1.01964e-07	0.676828	4.41094	0.656017	1.21665	4.60899	0.0527382	0.51542	5.90721	0.273196	1	0	0	0	0	0	0	0	1_0_0_0_0_0_0_0	1_0_0_0_0_0_0_0	1	1
OG00531	AT4G33550	Thhalv10026604m.g	Si-s669-01340	Sp7g31290	Procambium	3.09443	8.09553	1.44497e-16	0.765264	4.37995	0.553046	2.19383	9.82867	0.000106802	3.97016	4.64904	7.41998e-13	1	0	0	0	1	0	1	0	1_0_0_0_1_0_1_0	1_0_0_0_1_0_1_0	3	3
OG00532	AT4G33540	Thhalv10025570m.g	Si-s669-01350	Sp7g31280	Procambium	0.391218	5.69579	0.408744	0.43462	3.74052	0.934061	0.497597	6.60853	0.550977	0.870051	5.40453	0.04284	0	0	0	0	0	0	0	0	0_0_0_0_0_0_0_0	0_0_0_0_0_0_0_0	0	0
OG00533	AT4G33530	Thhalv10024388m.g	Si-s669-01360	Sp7g31270	Procambium	-0.390915	5.03294	0.419698	-1.0034	3.28959	0.769174				-0.250357	3.453	0.810229	0	0	0	0			0	0	0_0_0_0_0_0_0_0		0
OG00534	AT4G33520	Thhalv10024339m.g	Si-s669-01370	Sp7g31260	Procambium	2.40716	3.86104	1.98665e-07	1.01132	3.624	0.470795	0.804934	4.11766	0.369764	0.362033	4.06765	0.570286	1	0	0	0	0	0	0	0	1_0_0_0_0_0_0_0	1_0_0_0_0_0_0_0	1	1
OG00535	AT4G33510	Thhalv10024959m.g	Si-s669-01380	Sp7g31250	Procambium	0.202144	4.37933	0.762833	0.0837148	4.32521	0.993607	0.367662	4.33202	0.832531	0.2278	4.92475	0.719171	0	0	0	0	0	0	0	0	0_0_0_0_0_0_0_0	0_0_0_0_0_0_0_0	0	0
OG00536	AT4G33500	Thhalv10024559m.g	Si-s669-01390	Sp7g31240	Procambium																					0_0_0_0_0_0_0_0		0
OG00537	AT4G33495	Thhalv10025335m.g	Si-s669-01400	Sp7g31230	Procambium																					0_0_0_0_0_0_0_0		0
OG00538	AT4G33490	Thhalv10025289m.g	Si-s669-01410	Sp7g31220	Procambium																					0_0_0_0_0_0_0_0		0
OG00539	AT4G33480	Thhalv10025682m.g	Si-s669-01420	Sp7g31210	Procambium	-0.151653	3.15656	0.880676	-0.289744	3.20805	0.977388							0	0	0	0					0_0_0_0_0_0_0_0		0
OG00540	AT4G33470	Thhalv10025266m.g	Si-s669-01430	Sp7g31180	Procambium																					0_0_0_0_0_0_0_0		0
OG00542	AT4G33460	Thhalv10025967m.g	Si-s669-01440	Sp7g31160	Procambium	0.563501	2.78077	0.543107	0.999391	2.87377	0.594514				0.434693	4.12196	0.553813	0	0	0	0			0	0	0_0_0_0_0_0_0_0		0
OG00543	AT4G33450	Thhalv10026063m.g	Si-s669-01450	Sp7g31150	Procambium																					0_0_0_0_0_0_0_0		0
OG00544	AT4G33440	Thhalv10025100m.g	Si-s669-01460	Sp7g31140	Procambium	0.227369	4.08337	0.748219	-1.51285	4.35153	0.218208	-0.550873	3.26561	0.774629	-0.829161	2.75619	0.388784	0	0	0	0	0	0	0	0	0_0_0_0_0_0_0_0	0_0_0_0_0_0_0_0	0	0
OG00545	AT4G33420	Thhalv10025702m.g	Si-s669-01480	Sp7g31120	Procambium	3.03367	2.94585	1.31764e-05							1.70242	2.64767	0.0567101	1	0					0	0	1_0_0_0_0_0_0_0		1
OG00546	AT4G33410	Thhalv10025502m.g	Si-s669-01490	Sp7g31110	Procambium	-0.171372	3.08289	0.85885	0.352481	4.27241	0.931763	-0.354887	3.4028	0.893329	0.0583951	4.39203	0.940601	0	0	0	0	0	0	0	0	0_0_0_0_0_0_0_0	0_0_0_0_0_0_0_0	0	0
OG00547	AT4G33400	Thhalv10024654m.g	Si-s669-01500	Sp7g31100	Procambium																					0_0_0_0_0_0_0_0		0
OG00548	AT4G33390	Thhalv10027224m.g	Si-s669-01520	Sp7g31090	Procambium																					0_0_0_0_0_0_0_0		0
OG00549	AT4G33380	Thhalv10025691m.g	Si-s669-01530	Sp7g31080	Procambium	0.0467144	5.11291	0.948772	0.473893	4.56636	0.850742	0.151823	4.9295	0.944651	0.416053	4.12815	0.550801	0	0	0	0	0	0	0	0	0_0_0_0_0_0_0_0	0_0_0_0_0_0_0_0	0	0
OG00550	AT4G33360	Thhalv10025657m.g	Si-s669-01540	Sp7g31070	Procambium	-0.401833	6.19944	0.346287	0.0173084	3.82238	0.999499	-0.197357	4.31508	0.935083	0.447474	3.82841	0.561251	0	0	0	0	0	0	0	0	0_0_0_0_0_0_0_0	0_0_0_0_0_0_0_0	0	0
OG00551	AT4G33355	Thhalv10026585m.g	Si-s669-01550	Sp7g31060	Procambium																					0_0_0_0_0_0_0_0		0
OG00552	AT4G33350	Thhalv10025972m.g	Si-s669-01560	Sp7g31050	Procambium	0.345633	3.78509	0.612901	0.46022	3.28106	0.931763	-0.504345	3.87775	0.752352	-0.462907	3.57531	0.498001	0	0	0	0	0	0	0	0	0_0_0_0_0_0_0_0	0_0_0_0_0_0_0_0	0	0
OG00553	AT4G33330	Thhalv10024741m.g	Si-s669-01570	Sp7g31040	Procambium																					0_0_0_0_0_0_0_0		0
OG00554	AT4G33300	Thhalv10024421m.g	Si-s669-01580	Sp7g31030	Procambium	0.547402	5.49876	0.226765				-0.671594	4.2456	0.681669	-0.225412	3.05162	0.836554	0	0			0	0	0	0	0_0_0_0_0_0_0_0		0
OG00555	AT4G33280	Thhalv10027291m.g	Si-s669-01590	Sp7g31020	Procambium																					0_0_0_0_0_0_0_0		0
OG00557	AT4G33250	Thhalv10026154m.g	Si-s669-01640	Sp7g31000	Procambium	-0.279583	7.36159	0.514332	0.0819213	7.11086	0.990791	-0.233134	6.87037	0.891627	0.385372	6.25	0.362999	0	0	0	0	0	0	0	0	0_0_0_0_0_0_0_0	0_0_0_0_0_0_0_0	0	0
OG00558	AT4G33240	Thhalv10024198m.g	Si-s669-01650	Sp7g30990	Procambium	0.0365232	4.47496	0.962857	-0.517209	4.20082	0.834038	0.0912531	2.86791	0.98661	-0.165186	4.19301	0.852357	0	0	0	0	0	0	0	0	0_0_0_0_0_0_0_0	0_0_0_0_0_0_0_0	0	0
OG00561	AT4G33210	Thhalv10024312m.g	Si-s669-01680	Sp7g30950	Procambium	-0.444469	3.95988	0.483166	0.122538	4.83039	0.987685	0.470445	3.32548	0.807021	-0.351258	4.34706	0.563082	0	0	0	0	0	0	0	0	0_0_0_0_0_0_0_0	0_0_0_0_0_0_0_0	0	0
OG00563	AT4G33180	Thhalv10025802m.g	Si-s669-01700	Sp7g30930	Procambium				-1.84004	2.76013	0.164818									0	0					0_0_0_0_0_0_0_0		0
OG00564	AT4G33160	Thhalv10025320m.g	Si-s669-01720	Sp7g30910	Procambium																					0_0_0_0_0_0_0_0		0
OG00565	AT4G33150	Thhalv10024287m.g	Si-s669-01730	Sp7g30900	Procambium	0.432952	4.49662	0.491339										0	0							0_0_0_0_0_0_0_0		0
OG00566	AT4G33140	Thhalv10025620m.g	Si-s669-01760	Sp7g30880	Procambium	-0.438199	4.38917	0.43839	-0.310504	3.18394	0.96626	-0.248474	4.75543	0.898753	-0.0129416	3.55481	0.990193	0	0	0	0	0	0	0	0	0_0_0_0_0_0_0_0	0_0_0_0_0_0_0_0	0	0
OG00567	AT4G33130	Thhalv10027222m.g	Si-s669-01770	Sp7g30870	Procambium	-2.33198	2.95847	0.00187984	-1.55973	3.27308	0.293876				-0.314287	3.63643	0.778541	0	1	0	0			0	0	0_1_0_0_0_0_0_0		1
OG00568	AT4G33110	Thhalv10025572m.g	Si-s669-01780	Sp7g30860	Procambium	-0.122013	3.86397	0.905258										0	0							0_0_0_0_0_0_0_0		0
OG00569	AT4G33100	Thhalv10026676m.g	Si-s669-01800	Sp7g30850	Procambium	0.214369	2.9612	0.82898	1.31065	3.77129	0.270874				0.14528	3.17487	0.882039	0	0	0	0			0	0	0_0_0_0_0_0_0_0		0
OG00570	AT4G33090	Thhalv10024371m.g	Si-s669-01810	Sp7g30840	Procambium	0.157442	6.18746	0.756836	0.00314399	6.51843	0.999499	-0.297343	5.65347	0.852311	-0.118271	6.19801	0.821713	0	0	0	0	0	0	0	0	0_0_0_0_0_0_0_0	0_0_0_0_0_0_0_0	0	0
OG00571	AT4G33080	Thhalv10024933m.g	Si-s669-01820	SpUn1029_0010	Procambium	-0.729021	6.7342	0.138187	-0.758251	6.9312	0.596661	0.168791	7.63943	0.925477				0	0	0	0	0	0			0_0_0_0_0_0_0_0		0
OG00572	AT4G33060	Thhalv10025014m.g	Si-s669-01830	Sp7g30820	Procambium	0.721747	3.80079	0.267438	-0.434415	4.9758	0.881743	-0.108291	4.27406	0.971067	-0.550963	4.5916	0.250574	0	0	0	0	0	0	0	0	0_0_0_0_0_0_0_0	0_0_0_0_0_0_0_0	0	0
OG00573	AT4G33050	Thhalv10025033m.g	Si-s669-01840	Sp7g30810	Procambium				0.794856	5.72604	0.487257	2.65075	2.68416	0.00548183						0	0	1	0			0_0_0_0_1_0_0_0		1
OG00575	AT4G33030	Thhalv10025085m.g	Si-s669-01850	Sp7g30790	Procambium	-0.0184408	2.63038	0.992399				-0.94948	3.55688	0.545936				0	0			0	0			0_0_0_0_0_0_0_0		0
OG00576	AT4G33020	Thhalv10025584m.g	Si-s669-01860	Sp7g30780	Procambium																					0_0_0_0_0_0_0_0		0
OG00577	AT4G33010	Thhalv10024257m.g	Si-s669-01870	Sp7g30770	Procambium	-1.08906	6.47221	0.0104768	-0.640764	5.80253	0.753166	-0.147081	5.85426	0.953238	0.134968	6.25538	0.791764	0	0	0	0	0	0	0	0	0_0_0_0_0_0_0_0	0_0_0_0_0_0_0_0	0	0
OG00579	AT4G32980	Thhalv10025083m.g	Si-s669-01900	Sp7g30750	Procambium																					0_0_0_0_0_0_0_0		0
OG00580	AT4G32960	Thhalv10025994m.g	Si-s669-01910	Sp7g30740	Procambium	0.518378	3.36903	0.492571				-0.532167	4.8024	0.601933	0.663845	3.97821	0.32927	0	0			0	0	0	0	0_0_0_0_0_0_0_0		0
OG00581	AT4G32950	Thhalv10025704m.g	Si-s669-01920	Sp7g30730	Procambium	2.40883	3.9601	7.74394e-05				0.193171	4.78056	0.935115				1	0			0	0			1_0_0_0_0_0_0_0		1
OG00582	AT4G32940	Thhalv10025034m.g	Si-s669-01930	Sp7g30720	Procambium	0.56582	5.98021	0.16697	-0.370957	4.5012	0.935617	-0.102479	4.66834	0.967405	0.280289	4.41656	0.653999	0	0	0	0	0	0	0	0	0_0_0_0_0_0_0_0	0_0_0_0_0_0_0_0	0	0
OG00583	AT4G32930	Thhalv10025837m.g	Si-s669-01940	Sp7g30710	Procambium	-0.104103	6.10234	0.85885	-0.029597	6.04092	0.999499	0.181491	6.10564	0.932416	0.222112	6.55681	0.643227	0	0	0	0	0	0	0	0	0_0_0_0_0_0_0_0	0_0_0_0_0_0_0_0	0	0
OG00584	AT4G32920	Thhalv10024217m.g	Si-s669-01950	Sp7g30700	Procambium	1.31504	3.0253	0.0532242				0.421574	3.52917	0.865194	0.148957	4.08494	0.84885	0	0			0	0	0	0	0_0_0_0_0_0_0_0		0
OG00585	AT4G32915	Thhalv10026449m.g	Si-s669-01960	Sp7g30690	Procambium	-0.342468	4.08595	0.592778	-0.235839	3.66378	0.977388	-0.220849	2.9274	0.956031	0.0932789	3.72863	0.917704	0	0	0	0	0	0	0	0	0_0_0_0_0_0_0_0	0_0_0_0_0_0_0_0	0	0
OG00586	AT4G32910	Thhalv10024536m.g	Si-s669-01970	Sp7g30680	Procambium	-0.0828267	3.84919	0.925098	-0.276306	3.38098	0.971445	0.325691	3.84583	0.890944	-0.223973	4.04601	0.776177	0	0	0	0	0	0	0	0	0_0_0_0_0_0_0_0	0_0_0_0_0_0_0_0	0	0
OG00587	AT4G32900	Thhalv10027598m.g	Si-s669-01980	Sp7g30670	Procambium	-0.628232	2.86457	0.451428										0	0							0_0_0_0_0_0_0_0		0
OG00588	AT4G32880	Thhalv10024403m.g	Si-s669-02000	Sp7g30650	Procambium	-2.10852	7.20879	2.46348e-10	-1.83983	5.28816	0.331546	-1.24313	4.17102	0.15257	-2.03071	6.14799	6.84172e-05	0	1	0	0	0	0	0	1	0_1_0_0_0_0_0_1	0_1_0_0_0_0_0_1	2	2
OG00589	AT4G32870	Thhalv10026440m.g	Si-s669-02010	Sp7g30640	Procambium	1.2393	5.20114	0.0125329	-0.208616	4.73226	0.977514	-0.278687	5.44125	0.912189	1.10252	3.67352	0.0549041	0	0	0	0	0	0	0	0	0_0_0_0_0_0_0_0	0_0_0_0_0_0_0_0	0	0
OG00591	AT4G32850	Thhalv10024486m.g	Si-s669-02030	Sp7g30620	Procambium	-0.952129	5.16964	0.0176608	-0.804142	3.82732	0.769426	0.0484502	4.49405	0.990806	-0.197337	5.49025	0.693845	0	0	0	0	0	0	0	0	0_0_0_0_0_0_0_0	0_0_0_0_0_0_0_0	0	0
OG00592	AT4G32840	Thhalv10025143m.g	Si-s669-02060	Sp7g30610	Procambium	0.243943	3.15811	0.784262	-0.586236	3.49582	0.868399	0.490774	3.8109	0.78599	0.89328	5.8491	0.0893427	0	0	0	0	0	0	0	0	0_0_0_0_0_0_0_0	0_0_0_0_0_0_0_0	0	0
OG00593	AT4G32830	Thhalv10025883m.g	Si-s669-02070	Sp7g30600	Procambium	-0.0501861	4.41998	0.957991	-1.74904	4.01992	0.221252	-0.39329	3.81241	0.89819	0.259044	6.12669	0.569476	0	0	0	0	0	0	0	0	0_0_0_0_0_0_0_0	0_0_0_0_0_0_0_0	0	0
OG00594	AT4G32820	Thhalv10026823m.g	Si-s669-02080	Sp7g30590	Procambium	0.345101	2.88754	0.691965				0.318656	3.26468	0.910432	-0.679455	3.4053	0.293531	0	0			0	0	0	0	0_0_0_0_0_0_0_0		0
OG00595	AT4G32810	Thhalv10024788m.g	Si-s669-02090	Sp7g30580	Procambium				-2.73695	2.65724	0.0398146									0	0					0_0_0_0_0_0_0_0		0
OG00596	AT4G32800	Thhalv10026204m.g	Si-s669-02100	Sp7g30570	Procambium							-0.0421852	2.92934	0.99639	-0.354065	2.1787	0.806045					0	0	0	0	0_0_0_0_0_0_0_0		0
OG00597	AT4G32790	Thhalv10024793m.g	Si-s669-02110	Sp7g30560	Procambium										-0.152384	2.85268	0.88035							0	0	0_0_0_0_0_0_0_0		0
OG00598	AT4G32780	Thhalv10025284m.g	Si-s669-02120	Sp7g30540	Procambium	-2.13319	5.16124	2.81154e-07				-0.535206	5.29542	0.683496	-0.981439	4.35018	0.132737	0	1			0	0	0	0	0_1_0_0_0_0_0_0		1
OG00599	AT4G32770	Thhalv10025006m.g	Si-s669-02140	Sp7g30530	Procambium				-2.70246	2.6148	0.0342402				0.295417	2.46894	0.791352			0	0			0	0	0_0_0_0_0_0_0_0		0
OG00600	AT4G32760	Thhalv10024602m.g	Si-s669-02150	Sp7g30520	Procambium	-0.0490007	5.53706	0.938058	0.10986	5.42502	0.987685	0.279741	5.62912	0.861379	0.0749222	5.56631	0.90757	0	0	0	0	0	0	0	0	0_0_0_0_0_0_0_0	0_0_0_0_0_0_0_0	0	0
OG00601	AT4G32750	Thhalv10025880m.g	Si-s669-02180	Sp7g30510	Procambium										-0.727699	3.26075	0.270269							0	0	0_0_0_0_0_0_0_0		0
OG00603	AT4G32720	Thhalv10025209m.g	Si-s669-02200	Sp7g30490	Procambium	-0.0365133	4.48432	0.962904	-0.175945	3.38929	0.985966	-0.427935	4.17849	0.784733	-0.18246	4.47386	0.780981	0	0	0	0	0	0	0	0	0_0_0_0_0_0_0_0	0_0_0_0_0_0_0_0	0	0
OG00604	AT4G32700	Thhalv10024191m.g	Si-s1960-01320	Sp7g30460	Procambium																					0_0_0_0_0_0_0_0		0
OG00605	AT4G32690	Thhalv10026389m.g	Si-s1960-01310	Sp7g30450	Procambium	0.231954	4.20632	0.750651	1.49461	4.25232	0.102742	0.319216	3.94273	0.885713	0.549705	4.56719	0.329307	0	0	0	0	0	0	0	0	0_0_0_0_0_0_0_0	0_0_0_0_0_0_0_0	0	0
OG00606	AT4G32680	Thhalv10025931m.g	Si-s1960-01300	Sp7g30440	Procambium	0.754842	4.73425	0.0730141	0.950772	4.15061	0.531229	0.0106277	4.91656	0.997864	0.443826	4.71959	0.400887	0	0	0	0	0	0	0	0	0_0_0_0_0_0_0_0	0_0_0_0_0_0_0_0	0	0
OG00607	AT4G32660	Thhalv10025374m.g	Si-s1960-01280	Sp7g30430	Procambium	-0.121107	4.15962	0.871653	-0.0124536	3.292	0.999499				-0.343981	4.83203	0.563476	0	0	0	0			0	0	0_0_0_0_0_0_0_0		0
OG00608	AT4G32650	Thhalv10024632m.g	Si-s1960-01270	Sp7g30420	Procambium																					0_0_0_0_0_0_0_0		0
OG00609	AT4G32640	Thhalv10024276m.g	Si-s1960-01260	Sp7g30410	Procambium	-0.134035	4.87299	0.858999	-0.192636	4.61726	0.978596	-0.0829872	5.10453	0.97727	-0.157793	5.66172	0.763551	0	0	0	0	0	0	0	0	0_0_0_0_0_0_0_0	0_0_0_0_0_0_0_0	0	0
OG00610	AT4G32630	Thhalv10024655m.g	Si-s1960-01240	Sp7g30400	Procambium																					0_0_0_0_0_0_0_0		0
OG00611	AT4G32620	Thhalv10024206m.g	Si-s1960-01230	Sp7g30390	Procambium	-0.233017	3.35514	0.782298	-0.17171	4.53458	0.984459	0.782929	3.49795	0.530173	-0.395499	4.15351	0.481575	0	0	0	0	0	0	0	0	0_0_0_0_0_0_0_0	0_0_0_0_0_0_0_0	0	0
OG00612	AT4G32605	Thhalv10026176m.g	Si-s1960-01210	Sp7g30380	Procambium	0.063036	4.06205	0.945256	-0.00571178	4.56854	0.999499	0.0738392	3.99895	0.984048				0	0	0	0	0	0			0_0_0_0_0_0_0_0		0
OG00613	AT4G32600	Thhalv10025242m.g	Si-s1960-01200	Sp7g30370	Procambium	0.512325	3.78748	0.422071	0.876839	3.1528	0.653252	0.742689	3.89285	0.643008	0.0191221	4.95922	0.981505	0	0	0	0	0	0	0	0	0_0_0_0_0_0_0_0	0_0_0_0_0_0_0_0	0	0
OG00614	AT4G32590	Thhalv10026415m.g	Si-s1960-01190	Sp7g30360	Procambium	-0.190429	3.96207	0.838436										0	0							0_0_0_0_0_0_0_0		0
OG00615	AT4G32570	Thhalv10025562m.g	Si-s1960-01180	Sp7g30350	Procambium																					0_0_0_0_0_0_0_0		0
OG00616	AT4G32560	Thhalv10025779m.g	Si-s1960-01170	Sp7g30340	Procambium	-0.295867	3.52617	0.715227	-0.281804	4.59061	0.951819	-0.522904	3.25824	0.788449	0.2451	3.09384	0.774321	0	0	0	0	0	0	0	0	0_0_0_0_0_0_0_0	0_0_0_0_0_0_0_0	0	0
OG00617	AT4G32551	Thhalv10024343m.g	Si-s1960-01160	Sp7g30330	Procambium	0.100025	5.67545	0.860746	-0.0383363	6.00477	0.996676	-0.146526	5.12854	0.953699	-0.319498	5.3433	0.484772	0	0	0	0	0	0	0	0	0_0_0_0_0_0_0_0	0_0_0_0_0_0_0_0	0	0
OG00618	AT5G49840	Thhalv10024710m.g	Si-s457-00050	Sp6g11300	Procambium	-0.136308	2.98622	0.912756	0.0220048	3.746	0.999499							0	0	0	0					0_0_0_0_0_0_0_0		0
OG00620	AT4G29250	Thhalv10025128m.g	Si-s1960-01130	Sp7g30310	Procambium																					0_0_0_0_0_0_0_0		0
OG00622	AT4G32510	Thhalv10024599m.g	Si-s1960-01100	Sp7g30280	Procambium																					0_0_0_0_0_0_0_0		0
OG00623	AT4G32500	Thhalv10024374m.g	Si-s1960-01090	Sp7g30270	Procambium																					0_0_0_0_0_0_0_0		0
OG00625	AT4G32460	Thhalv10025706m.g	Si-s1960-01070	Sp7g30250	Procambium	0.535296	5.76736	0.172577	0.837699	3.24017	0.7583	-1.30404	5.22699	0.352484	-0.992774	4.84199	0.0477151	0	0	0	0	0	0	0	0	0_0_0_0_0_0_0_0	0_0_0_0_0_0_0_0	0	0
OG00626	AT4G32440	Thhalv10025566m.g	Si-s1960-01050	Sp7g30230	Procambium	0.966779	3.05873	0.118169							-0.249191	3.26275	0.845714	0	0					0	0	0_0_0_0_0_0_0_0		0
OG00627	AT4G32420	Thhalv10024440m.g	Si-s1960-01030	Sp7g30210	Procambium	0.375297	3.76955	0.589035				-0.534457	3.88879	0.74954	-0.724019	4.48262	0.129095	0	0			0	0	0	0	0_0_0_0_0_0_0_0		0
OG00629	AT4G32400	Thhalv10025387m.g	Si-s1960-01010	Sp7g30180	Procambium	-0.566981	5.76435	0.175786				0.339075	4.38402	0.854874	0.739394	4.71482	0.109273	0	0			0	0	0	0	0_0_0_0_0_0_0_0		0
OG00630	AT4G32390	Thhalv10025602m.g	Si-s1960-01000	Sp7g30170	Procambium	-0.0866811	5.0541	0.885368	0.0553106	5.08335	0.995989	-0.359659	3.81578	0.891627	0.137301	4.95471	0.828631	0	0	0	0	0	0	0	0	0_0_0_0_0_0_0_0	0_0_0_0_0_0_0_0	0	0
OG00633	AT4G32350	Thhalv10024566m.g	Si-s1960-00970	Sp7g30120	Procambium	-1.82715	2.85122	0.0174561	-0.0400203	3.10392	0.999499	-0.667544	2.85119	0.803328	-1.85753	3.25209	0.00152596	0	0	0	0	0	0	0	1	0_0_0_0_0_0_0_1	0_0_0_0_0_0_0_1	1	1
OG00634	AT4G32342	Thhalv10027435m.g	Si-s1960-00960	Sp7g30110	Procambium																					0_0_0_0_0_0_0_0		0
OG00635	AT4G32340	Thhalv10026052m.g	Si-s1960-00950	Sp7g30100	Procambium				-0.337862	4.81706	0.949608				-0.618516	2.6551	0.431884			0	0			0	0	0_0_0_0_0_0_0_0		0
OG00636	AT4G32330	Thhalv10025240m.g	Si-s1960-00940	Sp7g30090	Procambium	-1.12849	6.89575	0.00283307	-0.660417	6.62574	0.61947	0.00746573	6.099	0.997864	0.277018	5.85685	0.535624	0	1	0	0	0	0	0	0	0_1_0_0_0_0_0_0	0_1_0_0_0_0_0_0	1	1
OG00637	AT4G32320	Thhalv10025686m.g	Si-s1960-00930	Sp7g30080	Procambium																					0_0_0_0_0_0_0_0		0
OG00638	AT4G32295	Thhalv10026043m.g	Si-s1960-00900	Sp7g30060	Procambium																					0_0_0_0_0_0_0_0		0
OG00639	AT4G32290	Thhalv10025453m.g	Si-s1960-00880	Sp7g30050	Procambium	-2.05614	3.01457	0.0138307				-0.940493	4.10912	0.281194				0	0			0	0			0_0_0_0_0_0_0_0		0
OG00640	AT4G32285	Thhalv10024663m.g	Si-s1960-00870	Sp7g30040	Procambium	-0.61548	5.83197	0.106131	-0.525543	4.87205	0.904488	-0.28743	5.16787	0.881126	0.118012	4.96719	0.84885	0	0	0	0	0	0	0	0	0_0_0_0_0_0_0_0	0_0_0_0_0_0_0_0	0	0
OG00641	AT4G32280	Thhalv10027347m.g	Si-s1960-00860	Sp7g30030	Procambium																					0_0_0_0_0_0_0_0		0
OG00642	AT4G32272	Thhalv10025618m.g	Si-s1960-00850	Sp7g30020	Procambium										0.312622	3.65093	0.651312							0	0	0_0_0_0_0_0_0_0		0
OG00643	AT4G32270	Thhalv10026098m.g	Si-s1960-00840	Sp7g30010	Procambium				-0.36083	3.58141	0.956356				-0.888268	2.72813	0.25051			0	0			0	0	0_0_0_0_0_0_0_0		0
OG00644	AT4G32260	Thhalv10026214m.g	Si-s1960-00820	Sp7g29990	Procambium	-0.0365522	4.22634	0.967899	-0.528602	3.4446	0.921959	-0.829494	3.10317	0.619006	0.0366802	3.44768	0.972874	0	0	0	0	0	0	0	0	0_0_0_0_0_0_0_0	0_0_0_0_0_0_0_0	0	0
OG00645	AT4G32250	Thhalv10024659m.g	Si-s1960-00830	Sp7g30000	Procambium	0.325453	3.11559	0.686705				0.393553	2.88952	0.920838	0.583499	3.01711	0.489183	0	0			0	0	0	0	0_0_0_0_0_0_0_0		0
OG00646	AT4G32190	Thhalv10024464m.g	Si-s1960-00810	Sp7g29980	Procambium				-0.159296	3.07091	0.987685	0.893735	5.78192	0.13117	-0.562893	4.39556	0.248729			0	0	0	0	0	0	0_0_0_0_0_0_0_0		0
OG00647	AT4G32180	Thhalv10024357m.g	Si-s1960-00800	Sp7g29970	Procambium	-0.444158	4.67159	0.417879	-0.573492	5.74841	0.794214	-0.0129102	5.50353	0.997864	-0.212629	5.19919	0.674855	0	0	0	0	0	0	0	0	0_0_0_0_0_0_0_0	0_0_0_0_0_0_0_0	0	0
OG00649	AT4G32160	Thhalv10024530m.g	Si-s1960-00790	Sp7g29950	Procambium	0.28585	3.7628	0.742613	0.37816	4.33848	0.933526	0.889069	3.64311	0.472215	0.0661405	5.01185	0.922055	0	0	0	0	0	0	0	0	0_0_0_0_0_0_0_0	0_0_0_0_0_0_0_0	0	0
OG00650	AT4G32150	Thhalv10026196m.g	Si-s1960-00780	Sp7g29940	Procambium	-0.565492	7.72626	0.110778	0.244871	8.145	0.970563	-0.401554	7.0278	0.765737	0.3908	7.76313	0.409775	0	0	0	0	0	0	0	0	0_0_0_0_0_0_0_0	0_0_0_0_0_0_0_0	0	0
OG00651	AT4G32140	Thhalv10025399m.g	Si-s1960-00770	Sp7g29930	Procambium	-0.537764	4.61147	0.406712	-0.16043	3.2819	0.987685	0.0591774	4.39167	0.98782	-0.270015	3.71734	0.742071	0	0	0	0	0	0	0	0	0_0_0_0_0_0_0_0	0_0_0_0_0_0_0_0	0	0
OG00652	AT4G32130	Thhalv10026275m.g	Si-s1960-00760	Sp7g29920	Procambium	0.312547	6.99557	0.456231	-0.215506	6.56552	0.977388	-0.633341	5.49752	0.462841	0.34524	6.98855	0.403605	0	0	0	0	0	0	0	0	0_0_0_0_0_0_0_0	0_0_0_0_0_0_0_0	0	0
OG00653	AT4G32120	Thhalv10025629m.g	Si-s1960-00750	Sp7g29910	Procambium	-0.312733	3.07508	0.745022	0.571592	3.94828	0.829919				-0.154487	3.34779	0.883325	0	0	0	0			0	0	0_0_0_0_0_0_0_0		0
OG00655	AT4G32520	Thhalv10024908m.g	Si-s1960-01110	Sp7g30290	Procambium	0.55392	4.20935	0.294157	-0.670399	4.92342	0.721294	-0.0654068	4.85967	0.981703	-0.53615	3.74062	0.441542	0	0	0	0	0	0	0	0	0_0_0_0_0_0_0_0	0_0_0_0_0_0_0_0	0	0
OG00656	AT4G32070	Thhalv10024479m.g	Si-s1960-00730	Sp7g29870	Procambium	-1.57513	6.69171	3.73312e-06	-0.813094	5.68817	0.569962	-0.137183	7.09018	0.951882	0.0653672	6.33724	0.912781	0	1	0	0	0	0	0	0	0_1_0_0_0_0_0_0	0_1_0_0_0_0_0_0	1	1
OG00657	AT4G32060	Thhalv10024993m.g	Si-s1960-00720	Sp7g29860	Procambium	-0.399405	6.0106	0.348247	-1.19661	5.01965	0.171624	-0.195083	4.17468	0.939445	-0.503961	5.22024	0.282476	0	0	0	0	0	0	0	0	0_0_0_0_0_0_0_0	0_0_0_0_0_0_0_0	0	0
OG00658	AT4G32050	Thhalv10024640m.g	Si-s1960-00710	Sp7g29850	Procambium	-1.25814	2.84059	0.118515										0	0							0_0_0_0_0_0_0_0		0
OG00659	AT4G32040	Thhalv10025443m.g	Si-s1960-00700	Sp7g29840	Procambium	0.481102	4.83808	0.298333	-0.0330292	5.37682	0.997509	-0.139875	4.41819	0.96238	-0.247226	4.45304	0.684918	0	0	0	0	0	0	0	0	0_0_0_0_0_0_0_0	0_0_0_0_0_0_0_0	0	0
OG00660	AT4G32030	Thhalv10025671m.g	Si-s1960-00690	Sp7g29830	Procambium	-1.15382	6.09446	0.00378072	-1.40404	4.31752	0.511889	-1.59291	3.71792	0.115933	-1.31033	5.20427	0.00292049	0	1	0	0	0	0	0	1	0_1_0_0_0_0_0_1	0_1_0_0_0_0_0_1	2	2
OG00661	AT4G32020	Thhalv10026353m.g	Si-s1960-00680	Sp7g29820	Procambium	-3.34921	8.43523	5.02411e-28	-2.25618	7.52409	0.044655	-1.77843	6.91821	0.00605388	-1.13455	8.33505	0.000427398	0	1	0	0	0	1	0	1	0_1_0_0_0_1_0_1	0_1_0_0_0_1_0_1	3	3
OG00662	AT4G32010	Thhalv10024481m.g	Si-s1960-00670	Sp7g29810	Procambium	0.421565	4.38465	0.438397	-0.215757	4.16677	0.983976	0.265971	3.77462	0.918039	0.344478	2.89349	0.716253	0	0	0	0	0	0	0	0	0_0_0_0_0_0_0_0	0_0_0_0_0_0_0_0	0	0
OG00663	AT4G31990	Thhalv10025142m.g	Si-s1960-00640	Sp7g29790	Procambium	0.0593671	6.2265	0.916985	0.13126	5.58298	0.984964	0.0670628	4.56579	0.98661	0.101159	5.42727	0.859658	0	0	0	0	0	0	0	0	0_0_0_0_0_0_0_0	0_0_0_0_0_0_0_0	0	0
OG00666	AT4G31930	Thhalv10026055m.g	Si-s1960-00610	Sp7g29750	Procambium	0.071655	2.87071	0.953435							-0.466089	3.35818	0.571983	0	0					0	0	0_0_0_0_0_0_0_0		0
OG00667	AT4G31920	Thhalv10024866m.g	Si-s1960-00600	Sp7g29740	Procambium	-0.830431	3.30435	0.354792	-1.37383	4.04906	0.118503	-0.114692	4.74509	0.966018	-0.0977296	4.84392	0.905283	0	0	0	0	0	0	0	0	0_0_0_0_0_0_0_0	0_0_0_0_0_0_0_0	0	0
OG00668	AT4G31910	Thhalv10025159m.g	Si-s1960-00590	Sp7g29730	Procambium	-1.58571	3.82904	0.0130809	-3.77246	4.07147	0.0060908	-1.26577	5.27318	0.0875593	-0.859248	3.26958	0.359069	0	0	0	1	0	0	0	0	0_0_0_1_0_0_0_0	0_0_0_1_0_0_0_0	1	1
OG00670	AT4G31890	Thhalv10024943m.g	Si-s1960-00570	Sp7g29710	Procambium	-2.67995	3.49052	4.45238e-05							-0.858813	3.70837	0.172872	0	1					0	0	0_1_0_0_0_0_0_0		1
OG00671	AT4G31880	Thhalv10024366m.g	Si-s1960-00560	Sp7g29700	Procambium	0.0308926	4.9923	0.967881	-0.780174	4.11239	0.618999	0.150931	4.07169	0.961073	-0.283445	5.11022	0.565341	0	0	0	0	0	0	0	0	0_0_0_0_0_0_0_0	0_0_0_0_0_0_0_0	0	0
OG00672	AT4G31875	Thhalv10026431m.g	Si-s1960-00550	Sp7g29690	Procambium																					0_0_0_0_0_0_0_0		0
OG00673	AT4G31870	Thhalv10026852m.g	Si-s1960-00540	Sp7g29680	Procambium				-0.0240837	3.59114	0.999499	0.883164	4.66647	0.197977	0.318856	3.707	0.687516			0	0	0	0	0	0	0_0_0_0_0_0_0_0		0
OG00674	AT4G31860	Thhalv10025532m.g	Si-s1960-00530	Sp7g29670	Procambium	0.603844	5.70357	0.126653	0.800218	5.11806	0.521853	-0.291877	4.27803	0.903889	0.219714	4.21222	0.765139	0	0	0	0	0	0	0	0	0_0_0_0_0_0_0_0	0_0_0_0_0_0_0_0	0	0
OG00675	AT4G31850	Thhalv10024264m.g	Si-s1960-00520	Sp7g29660	Procambium																					0_0_0_0_0_0_0_0		0
OG00676	AT4G31840	Thhalv10026401m.g	Si-s1960-00510	Sp7g29650	Procambium																					0_0_0_0_0_0_0_0		0
OG00677	AT4G31830	Thhalv10026655m.g	Si-s1960-00500	Sp7g29640	Procambium																					0_0_0_0_0_0_0_0		0
OG00678	AT4G31810	Thhalv10025339m.g	Si-s1960-00470	Sp7g29620	Procambium	0.622712	3.80725	0.309132				-0.916317	4.09357	0.348196	-0.129426	4.60952	0.84451	0	0			0	0	0	0	0_0_0_0_0_0_0_0		0
OG00679	AT4G31805	Thhalv10025612m.g	Si-s1960-00460	Sp7g29600	Procambium																					0_0_0_0_0_0_0_0		0
OG00680	AT4G31800	Thhalv10025785m.g	Si-s1960-00450	Sp7g29590	Procambium	-2.64115	8.30502	6.69319e-17	-2.1673	7.48764	0.0986544	-1.79886	6.21261	0.161946	-2.23311	8.02962	1.64238e-08	0	1	0	0	0	0	0	1	0_1_0_0_0_0_0_1	0_1_0_0_0_0_0_1	2	2
OG00681	AT4G31790	Thhalv10025950m.g	Si-s1960-00440	Sp7g29580	Procambium	-0.3457	3.55454	0.672766	-0.0111426	4.32286	0.999499	1.01322	3.37513	0.316976	0.0386577	3.94548	0.967878	0	0	0	0	0	0	0	0	0_0_0_0_0_0_0_0	0_0_0_0_0_0_0_0	0	0
OG00682	AT4G31780	Thhalv10024883m.g	Si-s1960-00420	Sp7g29570	Procambium	0.385478	6.16745	0.376071	0.313624	5.92352	0.939788	0.476747	6.6095	0.579734	0.366168	6.38699	0.406965	0	0	0	0	0	0	0	0	0_0_0_0_0_0_0_0	0_0_0_0_0_0_0_0	0	0
OG00683	AT4G31770	Thhalv10025305m.g	Si-s1960-00410	Sp7g29560	Procambium	1.58976	3.12633	0.00384984							-0.323143	3.26595	0.732474	1	0					0	0	1_0_0_0_0_0_0_0		1
OG00684	AT4G31760	Thhalv10025685m.g	Si-s1960-00400	Sp7g29550	Procambium																					0_0_0_0_0_0_0_0		0
OG00686	AT4G31730	Thhalv10026865m.g	Si-s1960-00360	Sp7g29530	Procambium	-3.00002	3.73684	5.14477e-05	-3.97924	5.68101	1.6242e-06	0.396004	3.43354	0.934314	-1.68081	4.68024	0.0810425	0	1	0	1	0	0	0	0	0_1_0_1_0_0_0_0	0_1_0_1_0_0_0_0	2	2
OG00687	AT4G31720	Thhalv10026546m.g	Si-s1960-00350	Sp7g29520	Procambium	-0.0418208	6.60906	0.939787	0.0820821	7.22354	0.993607	-0.162672	6.85027	0.932153	0.136135	6.30294	0.816097	0	0	0	0	0	0	0	0	0_0_0_0_0_0_0_0	0_0_0_0_0_0_0_0	0	0
OG00689	AT4G31700	Thhalv10026073m.g	Si-s1960-00320	Sp7g29500	Procambium	0.00928475	8.79076	0.993213	0.167295	6.29038	0.98137	-0.618505	5.98637	0.423794	0.393593	7.65944	0.361136	0	0	0	0	0	0	0	0	0_0_0_0_0_0_0_0	0_0_0_0_0_0_0_0	0	0
OG00691	AT4G31670	Thhalv10024675m.g	Si-s1960-00300	Sp7g29480	Procambium	0.775767	3.01651	0.332275										0	0							0_0_0_0_0_0_0_0		0
OG00692	AT4G31630	Thhalv10027418m.g	Si-s1960-00280	Sp7g29470	Procambium																					0_0_0_0_0_0_0_0		0
OG00693	AT4G31620	Thhalv10027046m.g	Si-s1960-00270	Sp7g29460	Procambium																					0_0_0_0_0_0_0_0		0
OG00694	AT4G31590	Thhalv10024573m.g	Si-s1960-00240	Sp7g29420	Procambium	-1.44847	5.33255	0.00166997	-1.04643	4.30782	0.640859	-0.770335	6.31526	0.270865	-0.0158064	6.16025	0.983855	0	1	0	0	0	0	0	0	0_1_0_0_0_0_0_0	0_1_0_0_0_0_0_0	1	1
OG00695	AT4G31600	Thhalv10025721m.g	Si-s1960-00250	Sp7g29430	Procambium							-0.481607	3.93295	0.78539	-0.905746	3.35604	0.128488					0	0	0	0	0_0_0_0_0_0_0_0		0
OG00696	AT4G31610	Thhalv10024893m.g	Si-s1960-00260	Sp7g29440	Procambium																					0_0_0_0_0_0_0_0		0
OG00697	AT4G31580	Thhalv10026315m.g	Si-s1960-00230	Sp7g29410	Procambium	0.799572	6.26827	0.025373	0.482961	5.72235	0.876872	0.0270417	5.65838	0.99639				0	0	0	0	0	0			0_0_0_0_0_0_0_0		0
OG00698	AT4G31570	Thhalv10024180m.g	Si-s1960-00220	Sp7g29400	Procambium	-0.159556	4.62079	0.824833	-0.295672	5.06152	0.944759	0.0503036	4.75278	0.988955	-0.29518	5.93207	0.544666	0	0	0	0	0	0	0	0	0_0_0_0_0_0_0_0	0_0_0_0_0_0_0_0	0	0
OG00699	AT4G31560	Thhalv10026511m.g	Si-s1960-00210	Sp7g29390	Procambium	1.35323	2.66515	0.0592862	-0.277035	3.47479	0.971633				0.290367	3.24549	0.724816	0	0	0	0			0	0	0_0_0_0_0_0_0_0		0
OG00700	AT4G31550	Thhalv10025646m.g	Si-s1960-00200	Sp7g29380	Procambium	0.63926	5.63247	0.134119	-1.55861	6.41251	0.229746	-0.981947	5.80673	0.355899	0.227039	6.76751	0.659155	0	0	0	0	0	0	0	0	0_0_0_0_0_0_0_0	0_0_0_0_0_0_0_0	0	0
OG00701	AT4G31540	Thhalv10024589m.g	Si-s1960-00190	Sp7g29370	Procambium	-0.373156	2.70831	0.701546							-0.339935	2.48156	0.751123	0	0					0	0	0_0_0_0_0_0_0_0		0
OG00702	AT4G31530	Thhalv10025684m.g	Si-s1960-00180	Sp7g29360	Procambium	0.518456	2.95393	0.518218										0	0							0_0_0_0_0_0_0_0		0
OG00703	AT4G31510	Thhalv10026165m.g	Si-s1960-00170	Sp7g29350	Procambium	1.68079	3.60594	0.00456358	-0.911299	4.99599	0.613968				-0.616967	4.43426	0.201149	1	0	0	0			0	0	1_0_0_0_0_0_0_0		1
OG00704	AT4G31480	Thhalv10024334m.g	Si-s1960-00150	Sp7g29340	Procambium	0.252984	7.10992	0.541743	0.329767	7.5744	0.929084	0.0658291	6.67347	0.9792	-0.0223828	7.50913	0.973586	0	0	0	0	0	0	0	0	0_0_0_0_0_0_0_0	0_0_0_0_0_0_0_0	0	0
OG00705	AT4G31470	Thhalv10026331m.g	Si-s1960-00140	Sp7g29330	Procambium	2.04977	2.01142	0.0140722										0	0							0_0_0_0_0_0_0_0		0
OG00706	AT4G31460	Thhalv10026230m.g	Si-s1960-00130	Sp7g29320	Procambium	-1.02945	5.38456	0.0164066	-0.771981	4.20503	0.620152	-0.755755	4.71548	0.371572	0.00497145	3.47777	0.996608	0	0	0	0	0	0	0	0	0_0_0_0_0_0_0_0	0_0_0_0_0_0_0_0	0	0
OG00707	AT4G31450	Thhalv10025002m.g	Si-s1960-00120	Sp7g29310	Procambium	-1.43489	4.21796	0.0101938	-0.803331	3.80696	0.721294	-0.249176	4.81588	0.8979	-0.584864	2.62299	0.47306	0	0	0	0	0	0	0	0	0_0_0_0_0_0_0_0	0_0_0_0_0_0_0_0	0	0
OG00708	AT4G31440	Thhalv10025427m.g	Si-s1960-00110	Sp7g29300	Procambium																					0_0_0_0_0_0_0_0		0
OG00709	AT4G31430	Thhalv10024763m.g	Si-s1960-00100	Sp7g29290	Procambium	0.0103176	3.74211	0.994265	-0.647471	4.00167	0.803289	-0.0713279	3.85084	0.988516	-0.495269	4.06163	0.359069	0	0	0	0	0	0	0	0	0_0_0_0_0_0_0_0	0_0_0_0_0_0_0_0	0	0
OG00710	AT4G31420	Thhalv10025366m.g	Si-s1960-00090	Sp7g29280	Procambium	0.322701	5.39117	0.495213	0.363042	5.25884	0.935293	0.525662	4.94875	0.59677	0.326519	5.23074	0.579009	0	0	0	0	0	0	0	0	0_0_0_0_0_0_0_0	0_0_0_0_0_0_0_0	0	0
OG00711	AT4G31410	Thhalv10025953m.g	Si-s1960-00080	Sp7g29270	Procambium	-0.507016	3.94134	0.429064				0.066424	4.09793	0.988955	-0.0176253	3.63283	0.984637	0	0			0	0	0	0	0_0_0_0_0_0_0_0		0
OG00712	AT4G31400	Thhalv10027115m.g	Si-s1960-00070	Sp7g29260	Procambium																					0_0_0_0_0_0_0_0		0
OG00713	AT4G31390	Thhalv10024610m.g	Si-s1960-00060	Sp7g29250	Procambium				-0.185485	3.67018	0.985025	1.18631	3.66391	0.173956	-0.353396	4.36408	0.676744			0	0	0	0	0	0	0_0_0_0_0_0_0_0		0
OG00714	AT4G31380	Thhalv10027309m.g	Si-s1960-00050	Sp7g29240	Procambium																					0_0_0_0_0_0_0_0		0
OG00715	AT4G31370	Thhalv10027390m.g	Si-s1960-00040	Sp7g29230	Procambium																					0_0_0_0_0_0_0_0		0
OG00716	AT4G31340	Thhalv10025225m.g	Si-s1960-00010	Sp7g29200	Procambium	-0.39744	7.69339	0.352466	0.206883	7.68859	0.969393	0.311617	7.20443	0.781484	0.151298	7.30363	0.763093	0	0	0	0	0	0	0	0	0_0_0_0_0_0_0_0	0_0_0_0_0_0_0_0	0	0
OG00717	AT5G05540	Thhalv10024938m.g	Si-c217645-00020	Sp7g29060	Procambium																					0_0_0_0_0_0_0_0		0
OG00718	AT4G31330	Thhalv10026789m.g	Si-c217645-00010	Sp7g29180	Procambium																					0_0_0_0_0_0_0_0		0
OG00719	AT4G31320	Thhalv10027570m.g	Si-s2657-01210	Sp7g29170	Procambium	-1.68389	2.75012	0.0353789				-0.319473	3.4367	0.937986	1.06924	3.60384	0.31618	0	0			0	0	0	0	0_0_0_0_0_0_0_0		0
OG00720	AT4G31310	Thhalv10026383m.g	Si-s2657-01200	Sp7g29160	Procambium	0.0196936	4.82708	0.982775							-0.234167	2.7824	0.824911	0	0					0	0	0_0_0_0_0_0_0_0		0
OG00721	AT4G31300	Thhalv10026126m.g	Si-s2657-01190	Sp7g29150	Procambium	-0.176838	8.21359	0.686279	0.378213	8.53576	0.936846	-0.202817	7.60168	0.900504	0.528952	8.37494	0.152813	0	0	0	0	0	0	0	0	0_0_0_0_0_0_0_0	0_0_0_0_0_0_0_0	0	0
OG00722	AT4G31290	Thhalv10026164m.g	Si-s2657-01180	Sp7g29140	Procambium	1.77131	5.81324	8.71221e-05	-0.0617778	7.00289	0.994866	1.38241	5.45083	0.0373398	0.64153	4.71031	0.246839	1	0	0	0	0	0	0	0	1_0_0_0_0_0_0_0	1_0_0_0_0_0_0_0	1	1
OG00723	AT4G31270	Thhalv10025787m.g	Si-s2657-01170	Sp7g29130	Procambium				0.667436	3.40531	0.842691									0	0					0_0_0_0_0_0_0_0		0
OG00724	AT4G31250	Thhalv10024605m.g	Si-s2657-01160	Sp7g29120	Procambium										0.257649	2.43361	0.804793							0	0	0_0_0_0_0_0_0_0		0
OG00725	AT4G31240	Thhalv10026931m.g	Si-s2657-01150	Sp7g29110	Procambium																					0_0_0_0_0_0_0_0		0
OG00726	AT4G31210	Thhalv10024242m.g	Si-s2657-01130	Sp7g29090	Procambium																					0_0_0_0_0_0_0_0		0
OG00727	AT4G31200	Thhalv10024645m.g	Si-s2657-01120	Sp7g29080	Procambium																					0_0_0_0_0_0_0_0		0
OG00728	AT4G31180	Thhalv10024945m.g	Si-s2657-01110	Sp7g29070	Procambium	0.227198	6.15454	0.626845	0.348573	5.70978	0.926515	0.0640676	5.9582	0.980705	0.153916	5.71976	0.811666	0	0	0	0	0	0	0	0	0_0_0_0_0_0_0_0	0_0_0_0_0_0_0_0	0	0
OG00729	AT4G31170	Thhalv10025332m.g	Si-s2657-01100	Sp7g29050	Procambium	0.148046	5.71558	0.781885	0.238953	5.6424	0.965004	0.0677984	6.04164	0.980695	0.0497483	5.48443	0.939969	0	0	0	0	0	0	0	0	0_0_0_0_0_0_0_0	0_0_0_0_0_0_0_0	0	0
OG00730	AT4G31160	Thhalv10024189m.g	Si-s2657-01090	Sp7g29040	Procambium	-0.922038	3.86195	0.135239	-0.957761	3.37488	0.572228	0.642463	3.24086	0.68884	-0.93351	3.55334	0.101821	0	0	0	0	0	0	0	0	0_0_0_0_0_0_0_0	0_0_0_0_0_0_0_0	0	0
OG00731	AT4G31150	Thhalv10025966m.g	Si-s2657-01080	Sp7g29030	Procambium				-0.365042	3.3608	0.959297				-0.418244	3.44328	0.562598			0	0			0	0	0_0_0_0_0_0_0_0		0
OG00732	AT4G31140	Thhalv10025047m.g	Si-s2657-01070	Sp7g29020	Procambium	-1.33005	4.69499	0.00908945	-0.681472	4.64489	0.669989	-0.139929	5.54647	0.948386	-0.333755	5.37075	0.622113	0	1	0	0	0	0	0	0	0_1_0_0_0_0_0_0	0_1_0_0_0_0_0_0	1	1
OG00733	AT4G31130	Thhalv10026302m.g	Si-s2657-01060	Sp7g29010	Procambium	0.128866	4.80179	0.858999	-0.420334	5.34412	0.900104	-0.161235	7.5066	0.927078	0.600303	5.97205	0.115933	0	0	0	0	0	0	0	0	0_0_0_0_0_0_0_0	0_0_0_0_0_0_0_0	0	0
OG00734	AT4G31120	Thhalv10024653m.g	Si-s2657-01050	Sp7g29000	Procambium	0.625992	3.26933	0.37866				0.217617	3.85634	0.937986				0	0			0	0			0_0_0_0_0_0_0_0		0
OG00735	AT4G31115	Thhalv10026012m.g	Si-s2657-01040	Sp7g28990	Procambium	-1.81179	4.36224	0.000658566							-0.146763	2.65171	0.888133	0	1					0	0	0_1_0_0_0_0_0_0		1
OG00736	AT4G31080	Thhalv10025341m.g	Si-s2657-01000	Sp7g28960	Procambium	-0.136054	5.75209	0.795337	0.184906	5.17783	0.979044				-0.0947665	3.76879	0.925498	0	0	0	0			0	0	0_0_0_0_0_0_0_0		0
OG00738	AT4G31060	Thhalv10026328m.g	Si-s2657-00970	Sp7g28940	Procambium																					0_0_0_0_0_0_0_0		0
OG00739	AT4G31050	Thhalv10025943m.g	Si-s2657-00960	Sp7g28930	Procambium																					0_0_0_0_0_0_0_0		0
OG00740	AT4G31040	Thhalv10025215m.g	Si-s2657-00950	Sp7g28920	Procambium	-0.375773	3.50914	0.641232							0.687478	2.9294	0.438843	0	0					0	0	0_0_0_0_0_0_0_0		0
OG00741	AT4G31020	Thhalv10025875m.g	Si-s2657-00940	Sp7g28910	Procambium																					0_0_0_0_0_0_0_0		0
OG00742	AT4G31000	Thhalv10024817m.g	Si-s2657-00930	Sp7g28900	Procambium	-0.82235	4.39095	0.0981359	-0.606969	3.68581	0.815011				0.204	4.14138	0.80941	0	0	0	0			0	0	0_0_0_0_0_0_0_0		0
OG00743	AT4G30996	Thhalv10026395m.g	Si-s2657-00920	Sp7g28890	Procambium	0.0571174	5.87496	0.92023	0.474316	6.70949	0.833535	0.467375	6.66677	0.601846	0.198305	6.92067	0.70731	0	0	0	0	0	0	0	0	0_0_0_0_0_0_0_0	0_0_0_0_0_0_0_0	0	0
OG00745	AT4G30990	Thhalv10024182m.g	Si-s2657-00900	Sp7g28860	Procambium	0.0685103	3.30894	0.954262				-0.979324	3.11751	0.4779	-0.827711	2.88585	0.370825	0	0			0	0	0	0	0_0_0_0_0_0_0_0		0
OG00746	AT4G30980	Thhalv10025656m.g	Si-s2657-00890	Sp7g28850	Procambium	-1.15494	4.69727	0.0146315	0.472235	3.26578	0.936846				1.38549	4.18045	0.0224099	0	0	0	0			0	0	0_0_0_0_0_0_0_0		0
OG00748	AT4G30950	Thhalv10025201m.g	Si-s2657-00870	Sp7g28820	Procambium	0.707456	4.18959	0.168086				0.461021	4.14611	0.76722	0.576117	3.21225	0.436431	0	0			0	0	0	0	0_0_0_0_0_0_0_0		0
OG00749	AT4G30870	Thhalv10024629m.g	Si-s469-00110	Sp6g04870	Procambium										-0.57535	2.28728	0.56214							0	0	0_0_0_0_0_0_0_0		0
OG00750	AT4G30890	Thhalv10025311m.g	Si-s2657-00860	Sp7g28760	Procambium	0.361409	4.35831	0.523435	-0.26481	4.23578	0.962159				0.515121	3.75206	0.429452	0	0	0	0			0	0	0_0_0_0_0_0_0_0		0
OG00751	AT4G30900	Thhalv10025727m.g	Si-s2657-00850	Sp7g28770	Procambium	-0.741711	3.59493	0.245697	-0.496396	4.25433	0.878054	-0.404155	4.66672	0.791211	-0.703429	2.36372	0.480294	0	0	0	0	0	0	0	0	0_0_0_0_0_0_0_0	0_0_0_0_0_0_0_0	0	0
OG00752	AT4G30920	Thhalv10024754m.g	Si-s2657-00840	Sp7g28790	Procambium	1.27317	5.54142	0.000327528	0.224584	4.74099	0.96984	0.00537846	4.85281	0.997864	0.21254	6.32068	0.648279	1	0	0	0	0	0	0	0	1_0_0_0_0_0_0_0	1_0_0_0_0_0_0_0	1	1
OG00753	AT4G30930	Thhalv10025988m.g	Si-s2657-00830	Sp7g28800	Procambium	-0.308924	4.26737	0.634245	-0.344867	3.12627	0.958807	-0.786486	4.70306	0.591815	0.519686	4.18347	0.449731	0	0	0	0	0	0	0	0	0_0_0_0_0_0_0_0	0_0_0_0_0_0_0_0	0	0
OG00754	AT4G30935	Thhalv10025126m.g	Si-s2657-00820	Sp7g28810	Procambium	-0.357463	3.20367	0.716167	-0.69721	4.80992	0.611558	-0.199505	3.73067	0.945858	-0.163365	4.52478	0.810157	0	0	0	0	0	0	0	0	0_0_0_0_0_0_0_0	0_0_0_0_0_0_0_0	0	0
OG00755	AT4G30860	Thhalv10025007m.g	Si-s2657-00810	Sp7g28740	Procambium	1.67227	2.42248	0.0341914							-0.162302	2.28988	0.91384	0	0					0	0	0_0_0_0_0_0_0_0		0
OG00756	AT4G30850	Thhalv10025325m.g	Si-s2657-00800	Sp7g28730	Procambium	0.616143	4.75424	0.165039	-0.197887	5.70395	0.977388	-1.08042	4.10421	0.31518	-0.980798	4.96141	0.0227045	0	0	0	0	0	0	0	0	0_0_0_0_0_0_0_0	0_0_0_0_0_0_0_0	0	0
OG00757	AT4G30840	Thhalv10025548m.g	Si-s2657-00780	Sp7g28720	Procambium	1.29047	2.40245	0.102705				-1.0541	4.54947	0.189075				0	0			0	0			0_0_0_0_0_0_0_0		0
OG00758	AT4G30830	Thhalv10025538m.g	Si-s2657-00770	Sp7g28710	Procambium																					0_0_0_0_0_0_0_0		0
OG00759	AT4G30825	Thhalv10024344m.g	Si-s2657-00760	Sp7g28700	Procambium																					0_0_0_0_0_0_0_0		0
OG00760	AT4G30820	Thhalv10026542m.g	Si-s2657-00750	Sp7g28690	Procambium	0.272518	3.26971	0.758048	-0.311733	3.38932	0.977938				0.105489	3.13303	0.915075	0	0	0	0			0	0	0_0_0_0_0_0_0_0		0
OG00761	AT4G30790	Thhalv10024256m.g	Si-s2657-00720	Sp7g28660	Procambium	1.14537	4.06234	0.0142865	0.388632	3.76346	0.936583	0.915123	4.36026	0.227314	0.160595	4.6498	0.811255	0	0	0	0	0	0	0	0	0_0_0_0_0_0_0_0	0_0_0_0_0_0_0_0	0	0
OG00762	AT4G30780	Thhalv10024775m.g	Si-s2657-00710	Sp7g28650	Procambium	0.0145668	4.75543	0.987241	-1.07439	5.77922	0.235363	-0.325718	5.20763	0.844853	-1.65702	5.48666	0.00104523	0	0	0	0	0	0	0	1	0_0_0_0_0_0_0_1	0_0_0_0_0_0_0_1	1	1
OG00763	AT4G30770	Thhalv10027257m.g	Si-s2657-00700	Sp7g28640	Procambium																					0_0_0_0_0_0_0_0		0
OG00764	AT4G30720	Thhalv10024548m.g	Si-s2657-00670	Sp7g28630	Procambium																					0_0_0_0_0_0_0_0		0
OG00765	AT4G30710	Thhalv10024652m.g	Si-s2657-00660	Sp7g28620	Procambium																					0_0_0_0_0_0_0_0		0
OG00766	AT4G30690	Thhalv10025935m.g	Si-s2657-00640	Sp7g28600	Procambium	-0.410297	3.04924	0.626881	-0.101849	4.31147	0.98927	-0.278739	3.84483	0.912194	-0.591844	3.53577	0.389942	0	0	0	0	0	0	0	0	0_0_0_0_0_0_0_0	0_0_0_0_0_0_0_0	0	0
OG00767	AT4G30670	Thhalv10026754m.g	Si-s2657-00620	Sp7g28580	Procambium	-1.81668	8.81571	2.02072e-10										0	1							0_1_0_0_0_0_0_0		1
OG00768	AT4G30660	Thhalv10026719m.g	Si-s2657-00580	Sp7g28570	Procambium	0.222799	6.99403	0.703324	0.109731	8.68248	0.987685	-0.339798	7.41532	0.761915	0.109832	6.182	0.844331	0	0	0	0	0	0	0	0	0_0_0_0_0_0_0_0	0_0_0_0_0_0_0_0	0	0
OG00769	AT4G30650	Thhalv10026723m.g	Si-s2657-00570	Sp7g28560	Procambium	2.89888	5.15723	1.31669e-08				-0.667144	7.86911	0.632005	-0.863731	6.01375	0.0860306	1	0			0	0	0	0	1_0_0_0_0_0_0_0		1
OG00770	AT4G30630	Thhalv10026294m.g	Si-s2657-00540	Sp7g28510	Procambium	0.527463	2.94904	0.568151	-0.139883	6.30641	0.984481	-0.222106	3.55469	0.946944	0.0600413	4.70801	0.957294	0	0	0	0	0	0	0	0	0_0_0_0_0_0_0_0	0_0_0_0_0_0_0_0	0	0
OG00772	AT4G30620	Thhalv10026346m.g	Si-s2657-00520	Sp7g28490	Procambium	-0.448871	2.86667	0.703777	-0.916222	3.44274	0.538314				-0.53682	3.17272	0.481114	0	0	0	0			0	0	0_0_0_0_0_0_0_0		0
OG00774	AT4G30600	Thhalv10024667m.g	Si-s2657-00500	Sp7g28470	Procambium	-0.058982	7.29854	0.909518	-0.0596514	7.68498	0.9951	0.447825	7.02962	0.610874	0.0565765	6.87237	0.927356	0	0	0	0	0	0	0	0	0_0_0_0_0_0_0_0	0_0_0_0_0_0_0_0	0	0
OG00775	AT4G30590	Thhalv10026339m.g	Si-s2657-00490	Sp7g28460	Procambium																					0_0_0_0_0_0_0_0		0
OG00776	AT4G30580	Thhalv10025500m.g	Si-s2657-00480	Sp7g28450	Procambium	-0.0410743	3.71876	0.968558	0.117808	4.78866	0.987685	-0.641817	3.62234	0.68884	-0.210605	3.93073	0.8046	0	0	0	0	0	0	0	0	0_0_0_0_0_0_0_0	0_0_0_0_0_0_0_0	0	0
OG00777	AT4G30550	Thhalv10026083m.g	Si-s2657-00460	Sp7g28430	Procambium	0.482069	6.14365	0.242728	0.0438826	6.0423	0.996676	-0.459014	4.24124	0.755864	0.382577	7.64547	0.347408	0	0	0	0	0	0	0	0	0_0_0_0_0_0_0_0	0_0_0_0_0_0_0_0	0	0
OG00778	AT4G30530	Thhalv10026067m.g	Si-s2657-00450	Sp7g28420	Procambium	1.20061	11.4375	2.304e-05	0.238651	12.1407	0.978329	0.88025	11.6005	0.157516	0.712371	11.5132	0.028093	1	0	0	0	0	0	0	0	1_0_0_0_0_0_0_0	1_0_0_0_0_0_0_0	1	1
OG00779	AT4G30510	Thhalv10025790m.g	Si-s2657-00430	Sp7g28400	Procambium	-0.0278395	2.92058	0.981746				-0.401962	3.17493	0.874308	-0.0439016	3.74865	0.962393	0	0			0	0	0	0	0_0_0_0_0_0_0_0		0
OG00781	AT2G23940	Thhalv10026393m.g	Si-s2657-00420	Sp7g28380	Procambium	0.0799754	5.55961	0.88879	0.477467	6.39275	0.808749	0.0497964	5.60587	0.988955	0.507834	5.91959	0.234435	0	0	0	0	0	0	0	0	0_0_0_0_0_0_0_0	0_0_0_0_0_0_0_0	0	0
OG00782	AT4G30490	Thhalv10025004m.g	Si-s2657-00410	Sp7g28370	Procambium	0.673941	6.58438	0.0702581	-0.848118	5.79693	0.433211	0.0311018	5.4259	0.994686	-0.102969	4.09424	0.906714	0	0	0	0	0	0	0	0	0_0_0_0_0_0_0_0	0_0_0_0_0_0_0_0	0	0
OG00783	AT4G30480	Thhalv10025952m.g	Si-s2657-00400	Sp7g28360	Procambium	-0.383497	4.8025	0.450677	-0.251835	4.32467	0.969393	-0.222401	4.36908	0.934314	0.33348	4.01616	0.616597	0	0	0	0	0	0	0	0	0_0_0_0_0_0_0_0	0_0_0_0_0_0_0_0	0	0
OG00784	AT4G30470	Thhalv10025830m.g	Si-s2657-00390	Sp7g28350	Procambium	0.0646914	5.94394	0.918361				0.182173	5.6655	0.935115	-1.07671	4.96299	0.126102	0	0			0	0	0	0	0_0_0_0_0_0_0_0		0
OG00785	AT4G30460	Thhalv10026505m.g	Si-s2657-00380	Sp7g28340	Procambium	1.1916	2.65772	0.0853923							0.424924	3.92994	0.553323	0	0					0	0	0_0_0_0_0_0_0_0		0
OG00786	AT4G30450	Thhalv10026614m.g	Si-s2657-00370	Sp7g28330	Procambium	0.750261	3.40925	0.333693				1.11508	7.9948	0.0530732	1.01517	5.5211	0.00910528	0	0			0	0	1	0	0_0_0_0_0_0_1_0		1
OG00787	AT4G30440	Thhalv10025193m.g	Si-s2657-00360	Sp7g28320	Procambium	-1.35418	6.23006	0.000242905	-0.494224	7.32294	0.897776	-0.539939	7.32233	0.56251	-0.608308	8.58666	0.176892	0	1	0	0	0	0	0	0	0_1_0_0_0_0_0_0	0_1_0_0_0_0_0_0	1	1
OG00788	AT4G30430	Thhalv10027429m.g	Si-s2657-00350	Sp7g28310	Procambium	5.77678	2.6865	5.90581e-11										1	0							1_0_0_0_0_0_0_0		1
OG00789	AT4G30420	Thhalv10025504m.g	Si-s2657-00340	Sp7g28300	Procambium																					0_0_0_0_0_0_0_0		0
OG00790	AT4G30410	Thhalv10026358m.g	Si-s2657-00320	Sp7g28290	Procambium	0.299627	5.99943	0.611488	-0.0163438	4.28466	0.999499	-0.460263	5.66384	0.723857	-1.42028	5.0516	0.0136817	0	0	0	0	0	0	0	0	0_0_0_0_0_0_0_0	0_0_0_0_0_0_0_0	0	0
OG00791	AT4G30400	Thhalv10025087m.g	Si-s2657-00310	Sp7g28280	Procambium																					0_0_0_0_0_0_0_0		0
OG00792	AT4G30390	Thhalv10026665m.g	Si-s2657-00300	Sp7g28270	Procambium	1.07436	5.18053	0.00373111	0.700104	5.6668	0.656688	-0.163114	5.89547	0.936545	0.942444	4.78186	0.0201859	1	0	0	0	0	0	0	0	1_0_0_0_0_0_0_0	1_0_0_0_0_0_0_0	1	1
OG00794	AT4G30380	Thhalv10026568m.g	Si-s2657-00290	Sp7g28250	Procambium																					0_0_0_0_0_0_0_0		0
OG00795	AT4G30370	Thhalv10026407m.g	Si-s2657-00280	Sp7g28240	Procambium	1.59067	3.29639	0.00376754	0.0929897	3.84053	0.99574				-0.903337	4.35267	0.136892	1	0	0	0			0	0	1_0_0_0_0_0_0_0		1
OG00796	AT4G30360	Thhalv10024525m.g	Si-s2657-00270	Sp7g28230	Procambium	0.203703	2.79525	0.840496							-0.425638	2.88585	0.664594	0	0					0	0	0_0_0_0_0_0_0_0		0
OG00797	AT4G30350	Thhalv10024345m.g	Si-s2657-00250	Sp7g28220	Procambium	-1.61843	5.50006	0.000144706	-1.54982	5.2476	0.479652	0.253249	5.00524	0.934216	-0.565575	6.34337	0.129878	0	1	0	0	0	0	0	0	0_1_0_0_0_0_0_0	0_1_0_0_0_0_0_0	1	1
OG00798	AT4G30340	Thhalv10025025m.g	Si-s2657-00240	Sp7g28210	Procambium	0.386326	3.21308	0.639583				-0.0435536	3.5346	0.994957	-0.386395	4.54727	0.475636	0	0			0	0	0	0	0_0_0_0_0_0_0_0		0
OG00799	AT4G30320	Thhalv10027209m.g	Si-s2657-00230	Sp7g28190	Procambium	-0.83123	3.09866	0.354742				-0.799224	3.29772	0.761915				0	0			0	0			0_0_0_0_0_0_0_0		0
OG00800	AT4G30310	Thhalv10024769m.g	Si-s2657-00220	Sp7g28180	Procambium	-0.366167	3.95689	0.629723	0.173792	3.77674	0.984459				-0.623594	3.41429	0.410317	0	0	0	0			0	0	0_0_0_0_0_0_0_0		0
OG00801	AT4G30280	Thhalv10025933m.g	Si-s2657-00210	Sp7g28170	Procambium	3.91157	8.19527	7.34798e-29	-1.2257	9.7267	0.433176	1.04344	6.98279	0.0526862	0.827	7.00865	0.0724237	1	0	0	0	0	0	0	0	1_0_0_0_0_0_0_0	1_0_0_0_0_0_0_0	1	1
OG00804	AT4G30260	Thhalv10025913m.g	Si-s2657-00170	Sp7g28140	Procambium	0.129912	5.93091	0.801188	-0.0866837	5.5648	0.990791	-0.0928566	5.23883	0.971953	0.24032	6.11035	0.632624	0	0	0	0	0	0	0	0	0_0_0_0_0_0_0_0	0_0_0_0_0_0_0_0	0	0
OG00806	AT4G30240	Thhalv10025801m.g	Si-s2657-00150	Sp7g28120	Procambium	-0.181796	6.06631	0.72646	0.0737846	5.8028	0.993782	-0.698248	4.90786	0.402198	0.00289596	5.22595	0.996608	0	0	0	0	0	0	0	0	0_0_0_0_0_0_0_0	0_0_0_0_0_0_0_0	0	0
OG00807	AT4G30230	Thhalv10026023m.g	Si-s2657-00140	Sp7g28110	Procambium																					0_0_0_0_0_0_0_0		0
OG00808	AT4G30220	Thhalv10026681m.g	Si-s2657-00130	Sp7g28100	Procambium	0.310086	6.86594	0.499378	-0.181245	6.52156	0.979792	0.01967	8.29423	0.996578	0.544944	6.1024	0.186417	0	0	0	0	0	0	0	0	0_0_0_0_0_0_0_0	0_0_0_0_0_0_0_0	0	0
OG00809	AT4G30210	Thhalv10024546m.g	Si-s2657-00120	Sp7g28090	Procambium	1.48408	8.5867	2.99516e-07	-0.0768565	9.63711	0.991975	0.614946	7.23107	0.318818	0.301164	8.8834	0.558979	1	0	0	0	0	0	0	0	1_0_0_0_0_0_0_0	1_0_0_0_0_0_0_0	1	1
OG00810	AT4G30200	Thhalv10024549m.g	Si-s2657-00110	Sp7g28080	Procambium	-0.27314	6.22243	0.567106	-0.379296	6.4835	0.926987	-0.230674	4.97925	0.908913	-0.225184	6.07658	0.647626	0	0	0	0	0	0	0	0	0_0_0_0_0_0_0_0	0_0_0_0_0_0_0_0	0	0
OG00811	AT4G30190	Thhalv10024335m.g	Si-s2657-00090	Sp7g28060	Procambium	-1.28899	7.38206	0.00011445	-0.644345	6.388	0.681418	0.479991	6.42059	0.608773	0.11413	8.3171	0.848157	0	1	0	0	0	0	0	0	0_1_0_0_0_0_0_0	0_1_0_0_0_0_0_0	1	1
OG00812	AT4G30180	Thhalv10026906m.g	Si-s2657-00080	Sp7g28050	Procambium																					0_0_0_0_0_0_0_0		0
OG00813	AT4G30880	Thhalv10026851m.g	Si-s2657-00030	Sp7g28750	Procambium																					0_0_0_0_0_0_0_0		0
OG00814	AT4G30160	Thhalv10024322m.g	Si-s2657-00020	Sp7g28020	Procambium	-1.47051	7.11619	2.35164e-05	-0.293739	6.42969	0.949608	0.118336	7.3543	0.951882	-0.421884	6.84814	0.271657	0	1	0	0	0	0	0	0	0_1_0_0_0_0_0_0	0_1_0_0_0_0_0_0	1	1
OG00815	AT4G30150	Thhalv10024190m.g	Si-s2657-00010	Sp7g28010	Procambium																					0_0_0_0_0_0_0_0		0
OG00816	AT4G30140	Thhalv10025601m.g	Si-c231247-00050	Sp7g28000	Procambium																					0_0_0_0_0_0_0_0		0
OG00817	AT4G30130	Thhalv10024537m.g	Si-c231247-00040	Sp7g27980	Procambium																					0_0_0_0_0_0_0_0		0
OG00819	AT4G30110	Thhalv10024341m.g	Si-c231247-00020	Sp7g27960	Procambium																					0_0_0_0_0_0_0_0		0
OG00821	AT4G30100	Thhalv10024227m.g	Si-c231247-00010	Sp7g27950	Procambium	-0.880296	4.38999	0.0824425	-1.72474	4.73855	0.0567391				-0.914444	5.03007	0.121997	0	0	0	0			0	0	0_0_0_0_0_0_0_0		0
OG00822	AT4G30090	Thhalv10025377m.g	Si-s2444-02320	Sp7g27940	Procambium				0.110133	2.76449	0.994658									0	0					0_0_0_0_0_0_0_0		0
OG00829	AT4G30060	Thhalv10025381m.g	Si-s2444-02290	Sp7g27840	Procambium																					0_0_0_0_0_0_0_0		0
OG00830	AT4G30030	Thhalv10026825m.g	Si-s2444-02280	Sp7g27830	Procambium																					0_0_0_0_0_0_0_0		0
OG00831	AT4G30020	Thhalv10024432m.g	Si-s2444-02270	Sp7g27820	Procambium	-0.416162	4.38069	0.526436	-0.123194	3.90847	0.990791	1.13632	3.25036	0.278392	-0.723769	3.55633	0.287131	0	0	0	0	0	0	0	0	0_0_0_0_0_0_0_0	0_0_0_0_0_0_0_0	0	0
OG00832	AT4G30010	Thhalv10026677m.g	Si-s2444-02260	Sp7g27810	Procambium	-0.0629194	9.83096	0.898955	0.178864	10.3857	0.983976	0.0445602	8.06431	0.988955	0.808017	7.276	0.106519	0	0	0	0	0	0	0	0	0_0_0_0_0_0_0_0	0_0_0_0_0_0_0_0	0	0
OG00833	AT4G30000	Thhalv10024845m.g	Si-s2444-02250	Sp7g27800	Procambium																					0_0_0_0_0_0_0_0		0
OG00834	AT4G29980	Thhalv10026388m.g	Si-s2444-02200	Sp7g27780	Procambium																					0_0_0_0_0_0_0_0		0
OG00835	AT4G29960	Thhalv10025919m.g	Si-s2444-02240	Sp7g27770	Procambium	0.0250045	5.12168	0.974979	0.611775	5.65002	0.742217	0.330559	4.82143	0.818831	0.204755	5.97963	0.71976	0	0	0	0	0	0	0	0	0_0_0_0_0_0_0_0	0_0_0_0_0_0_0_0	0	0
OG00836	AT4G29950	Thhalv10024395m.g	Si-s2444-02230	Sp7g27760	Procambium	0.136016	5.69678	0.811486	-0.758094	4.05544	0.623043	0.39858	4.53429	0.788974	-1.37851	4.40989	0.00686423	0	0	0	0	0	0	0	1	0_0_0_0_0_0_0_1	0_0_0_0_0_0_0_1	1	1
OG00837	AT4G29940	Thhalv10024489m.g	Si-s2444-02220	Sp7g27750	Procambium	-0.0248661	3.49554	0.98233							-0.726025	3.89969	0.194162	0	0					0	0	0_0_0_0_0_0_0_0		0
OG00838	AT4G29930	Thhalv10027332m.g	Si-s2444-02210	Sp7g27740	Procambium	0.398619	3.58085	0.556577	-0.859582	7.07117	0.544385	-0.2459	6.05117	0.933056	0.830633	5.21626	0.0867392	0	0	0	0	0	0	0	0	0_0_0_0_0_0_0_0	0_0_0_0_0_0_0_0	0	0
OG00839	AT4G29920	Thhalv10024298m.g	Si-s2444-02190	Sp7g27730	Procambium	-3.55373	3.92741	2.30673e-06										0	1							0_1_0_0_0_0_0_0		1
OG00841	AT4G29890	Thhalv10025251m.g	Si-s2444-02160	Sp7g27700	Procambium				-0.811897	3.11749	0.832239									0	0					0_0_0_0_0_0_0_0		0
OG00842	AT4G29880	Thhalv10027502m.g	Si-s2444-02150	Sp7g27690	Procambium																					0_0_0_0_0_0_0_0		0
OG00843	AT4G29870	Thhalv10026375m.g	Si-s2444-02140	Sp7g27680	Procambium	-0.220015	5.33178	0.685466	0.561055	5.47745	0.783258	-0.0382007	5.47295	0.992697	-0.82868	4.79107	0.0567101	0	0	0	0	0	0	0	0	0_0_0_0_0_0_0_0	0_0_0_0_0_0_0_0	0	0
OG00844	AT4G29860	Thhalv10025433m.g	Si-s2444-02130	Sp7g27670	Procambium																					0_0_0_0_0_0_0_0		0
OG00845	AT4G29850	Thhalv10026650m.g	Si-s2444-02120	Sp7g27660	Procambium				1.63881	4.09589	0.0911841				0.196403	4.19416	0.774474			0	0			0	0	0_0_0_0_0_0_0_0		0
OG00846	AT4G29840	Thhalv10024890m.g	Si-s2444-02110	Sp7g27650	Procambium	0.832813	5.36814	0.0282279	0.0225926	3.23891	0.999499	-1.03169	4.73215	0.119342	0.0339172	4.06358	0.971237	0	0	0	0	0	0	0	0	0_0_0_0_0_0_0_0	0_0_0_0_0_0_0_0	0	0
OG00847	AT4G29830	Thhalv10027356m.g	Si-s2444-02100	Sp7g27640	Procambium	-0.0634804	3.73307	0.94436				-0.658804	4.04355	0.630345	-0.419776	4.06247	0.45783	0	0			0	0	0	0	0_0_0_0_0_0_0_0		0
OG00848	AT4G29820	Thhalv10026187m.g	Si-s2444-02090	Sp7g27630	Procambium	0.928477	3.17641	0.178645							0.0767816	3.10747	0.945147	0	0					0	0	0_0_0_0_0_0_0_0		0
OG00849	AT4G29810	Thhalv10025531m.g	Si-s2444-02080	Sp7g27620	Procambium	1.2035	6.13897	0.000177297	1.12086	5.67307	0.222615	0.491637	6.15197	0.623647	0.706831	5.54084	0.155435	1	0	0	0	0	0	0	0	1_0_0_0_0_0_0_0	1_0_0_0_0_0_0_0	1	1
OG00850	AT4G29800	Thhalv10027483m.g	Si-s2444-02070	Sp7g27610	Procambium																					0_0_0_0_0_0_0_0		0
OG00851	AT4G29790	Thhalv10024244m.g	Si-s2444-02060	Sp7g27600	Procambium	-0.7432	3.92346	0.224122	-0.285213	3.67342	0.964473	-0.236626	3.48737	0.937986	-0.703271	3.72889	0.223619	0	0	0	0	0	0	0	0	0_0_0_0_0_0_0_0	0_0_0_0_0_0_0_0	0	0
OG00853	AT2G25150	Thhalv10027408m.g	Si-s2444-02020	Sp7g27530	Procambium																					0_0_0_0_0_0_0_0		0
OG00854	AT4G29750	Thhalv10024391m.g	Si-s2444-02030	Sp7g27560	Procambium																					0_0_0_0_0_0_0_0		0
OG00855	AT4G29740	Thhalv10024918m.g	Si-s2444-02010	Sp7g27520	Procambium																					0_0_0_0_0_0_0_0		0
OG00856	AT4G29735	Thhalv10026717m.g	Si-s2444-02000	Sp7g27510	Procambium	0.425564	7.9751	0.247653	0.516563	9.34448	0.773075	0.311153	7.3002	0.780062	0.766819	8.27678	0.0523979	0	0	0	0	0	0	0	0	0_0_0_0_0_0_0_0	0_0_0_0_0_0_0_0	0	0
OG00857	AT4G29730	Thhalv10025026m.g	Si-s2444-01990	Sp7g27500	Procambium																					0_0_0_0_0_0_0_0		0
OG00858	AT4G29720	Thhalv10024841m.g	Si-s2444-01980	Sp7g27490	Procambium	-2.61325	3.16753	0.00106591				-1.80511	2.83592	0.109428				0	1			0	0			0_1_0_0_0_0_0_0		1
OG00861	AT4G29680	Thhalv10024984m.g	Si-s2444-01960	Sp7g27470	Procambium	0.508217	4.25738	0.356855	-0.399765	4.94238	0.926987	-0.0476362	3.72571	0.992697	-0.225983	4.31347	0.728611	0	0	0	0	0	0	0	0	0_0_0_0_0_0_0_0	0_0_0_0_0_0_0_0	0	0
OG00862	AT4G29670	Thhalv10026102m.g	Si-s2444-01950	Sp7g27460	Procambium	0.383158	5.53433	0.500897	0.26011	3.60886	0.969393	0.9224	4.34806	0.251658	1.125	5.27305	0.00191697	0	0	0	0	0	0	1	0	0_0_0_0_0_0_1_0	0_0_0_0_0_0_1_0	1	1
OG00863	AT4G29660	Thhalv10026646m.g	Si-s2444-01940	Sp7g27450	Procambium	0.179387	4.93937	0.780753	0.41509	5.65514	0.913697	-0.11538	5.16856	0.962631	0.277637	3.67074	0.709858	0	0	0	0	0	0	0	0	0_0_0_0_0_0_0_0	0_0_0_0_0_0_0_0	0	0
OG00865	AT4G29590	Thhalv10025782m.g	Si-s2444-01910	Sp7g27410	Procambium																					0_0_0_0_0_0_0_0		0
OG00866	AT4G29540	Thhalv10025613m.g	Si-s2444-01890	Sp7g27400	Procambium																					0_0_0_0_0_0_0_0		0
OG00867	AT4G29530	Thhalv10026105m.g	Si-s2444-01880	Sp7g27390	Procambium	-0.344208	3.26826	0.664892	-0.543783	4.17893	0.877031	-0.759316	4.37155	0.518126	-0.432905	3.09402	0.616633	0	0	0	0	0	0	0	0	0_0_0_0_0_0_0_0	0_0_0_0_0_0_0_0	0	0
OG00868	AT4G29520	Thhalv10025804m.g	Si-s2444-01870	Sp7g27380	Procambium	0.394763	4.58205	0.578892	0.141787	3.62468	0.990791	0.104244	3.76499	0.97727	-0.00858407	3.87437	0.992499	0	0	0	0	0	0	0	0	0_0_0_0_0_0_0_0	0_0_0_0_0_0_0_0	0	0
OG00869	AT4G29490	Thhalv10025013m.g	Si-s2444-01850	Sp7g27360	Procambium	0.167406	4.79843	0.816155	-0.637442	3.9012	0.777324	0.2016	5.88615	0.917109	0.170802	5.9403	0.726127	0	0	0	0	0	0	0	0	0_0_0_0_0_0_0_0	0_0_0_0_0_0_0_0	0	0
OG00870	AT4G29480	Thhalv10026574m.g	Si-s2444-01840	Sp7g27350	Procambium	0.13319	9.00505	0.766174	0.396293	8.65611	0.902792	-0.105166	8.83436	0.959248	0.573713	8.05379	0.0940471	0	0	0	0	0	0	0	0	0_0_0_0_0_0_0_0	0_0_0_0_0_0_0_0	0	0
OG00871	AT4G29460	Thhalv10026920m.g	Si-s2444-01830	Sp7g27340	Procambium																					0_0_0_0_0_0_0_0		0
OG00872	AT4G29440	Thhalv10027451m.g	Si-s2444-01800	Sp7g27320	Procambium	-0.353296	3.73835	0.638034	0.709394	2.83819	0.904488				0.523085	3.13982	0.604791	0	0	0	0			0	0	0_0_0_0_0_0_0_0		0
OG00873	AT4G29430	Thhalv10026559m.g	Si-s2444-01790	Sp7g27310	Procambium	-0.265986	4.70414	0.704087	-0.405938	4.84918	0.893342	-0.107347	5.50089	0.970275	0.183407	5.34715	0.718801	0	0	0	0	0	0	0	0	0_0_0_0_0_0_0_0	0_0_0_0_0_0_0_0	0	0
OG00874	AT4G29420	Thhalv10025196m.g	Si-s2444-01780	Sp7g27300	Procambium										1.13866	2.6334	0.15204							0	0	0_0_0_0_0_0_0_0		0
OG00875	AT4G29410	Thhalv10026507m.g	Si-s2444-01770	Sp7g27290	Procambium	0.977957	6.9662	0.0127914	0.00324551	8.03807	0.999499	0.0721108	9.30892	0.97727	0.475229	7.6698	0.295299	0	0	0	0	0	0	0	0	0_0_0_0_0_0_0_0	0_0_0_0_0_0_0_0	0	0
OG00876	AT4G29400	Thhalv10025901m.g	Si-s2444-01760	Sp7g27280	Procambium																					0_0_0_0_0_0_0_0		0
OG00878	AT4G29380	Thhalv10024212m.g	Si-s2444-01750	Sp7g27250	Procambium	-0.0183993	4.0218	0.986407	-0.0058436	3.11526	0.999499	0.758148	3.27398	0.61323	-0.0856724	3.83691	0.921997	0	0	0	0	0	0	0	0	0_0_0_0_0_0_0_0	0_0_0_0_0_0_0_0	0	0
OG00879	AT4G29360	Thhalv10024870m.g	Si-s2444-01740	Sp7g27240	Procambium										-0.644013	2.85925	0.386329							0	0	0_0_0_0_0_0_0_0		0
OG00880	AT4G29330	Thhalv10025986m.g	Si-s2444-01710	Sp7g27210	Procambium	-0.445373	4.23672	0.445827	0.303582	4.88374	0.955902	0.147014	4.4621	0.96505	0.456162	4.93685	0.350737	0	0	0	0	0	0	0	0	0_0_0_0_0_0_0_0	0_0_0_0_0_0_0_0	0	0
OG00881	AT4G29310	Thhalv10025288m.g	Si-s2444-01700	Sp7g27200	Procambium							-4.11544	2.81962	0.000997348	-1.92593	5.37927	0.000306706					0	1	0	1	0_0_0_0_0_1_0_1		2
OG00883	AT4G29260	Thhalv10026000m.g	Si-s2444-01670	Sp7g27180	Procambium	-0.774941	4.40411	0.119534	0.560019	4.84521	0.762629	-0.16332	4.53508	0.944598	-0.347162	6.10855	0.480294	0	0	0	0	0	0	0	0	0_0_0_0_0_0_0_0	0_0_0_0_0_0_0_0	0	0
OG00884	AT4G29240	Thhalv10025361m.g	Si-s2444-01660	Sp7g27170	Procambium																					0_0_0_0_0_0_0_0		0
OG00885	AT4G29230	Thhalv10024980m.g	Si-s2444-01650	Sp7g27160	Procambium				0.0997563	3.1084	0.994658									0	0					0_0_0_0_0_0_0_0		0
OG00886	AT4G29220	Thhalv10024824m.g	Si-s2444-01640	Sp7g27150	Procambium	0.312136	3.31122	0.689985	-0.0271544	4.39345	0.999499				-0.246766	3.22786	0.765943	0	0	0	0			0	0	0_0_0_0_0_0_0_0		0
OG00887	AT4G29210	Thhalv10024658m.g	Si-s2444-01630	Sp7g27140	Procambium	0.0812318	4.12646	0.91601	-0.128222	5.88574	0.984459	-0.0749293	3.77168	0.984844	-0.553755	3.66854	0.412593	0	0	0	0	0	0	0	0	0_0_0_0_0_0_0_0	0_0_0_0_0_0_0_0	0	0
OG00889	AT4G29190	Thhalv10025226m.g	Si-s2444-01600	Sp7g27110	Procambium	1.72007	2.93886	0.0085631	-1.24666	5.42597	0.26808				-2.72051	4.6314	3.10712e-09	1	0	0	0			0	1	1_0_0_0_0_0_0_1		2
OG00890	AT4G29170	Thhalv10026148m.g	Si-s2444-01580	Sp7g27093	Procambium																					0_0_0_0_0_0_0_0		0
OG00891	AT4G29160	Thhalv10026202m.g	Si-s2444-01570	Sp7g27090	Procambium	0.207081	7.69431	0.667044	0.117083	8.21047	0.987685	0.446283	8.77549	0.532319	0.223012	7.67134	0.619839	0	0	0	0	0	0	0	0	0_0_0_0_0_0_0_0	0_0_0_0_0_0_0_0	0	0
OG00892	AT4G29150	Thhalv10025424m.g	Si-s2444-01560	Sp7g27070	Procambium																					0_0_0_0_0_0_0_0		0
OG00894	AT4G29110	Thhalv10026234m.g	Si-s2444-01540	Sp7g27050	Procambium																					0_0_0_0_0_0_0_0		0
OG00896	AT4G29100	Thhalv10025359m.g	Si-s2444-01530	Sp7g27030	Procambium	-0.702556	5.89871	0.154887	-0.327821	6.27599	0.936846	-0.45992	6.75239	0.60692	0.0660777	6.94648	0.916929	0	0	0	0	0	0	0	0	0_0_0_0_0_0_0_0	0_0_0_0_0_0_0_0	0	0
OG00897	AT4G29080	Thhalv10025542m.g	Si-s2444-01520	Sp7g27020	Procambium	0.808844	3.43296	0.213809	-0.457384	7.20372	0.846232	0.504767	6.27379	0.64442	0.192563	4.65637	0.781003	0	0	0	0	0	0	0	0	0_0_0_0_0_0_0_0	0_0_0_0_0_0_0_0	0	0
OG00898	AT4G29070	Thhalv10026099m.g	Si-s2444-01510	Sp7g27010	Procambium	-1.56405	4.23964	0.00284927	0.603945	3.50248	0.849844	-0.547686	3.40968	0.780062	0.13055	4.11102	0.857628	0	1	0	0	0	0	0	0	0_1_0_0_0_0_0_0	0_1_0_0_0_0_0_0	1	1
OG00899	AT4G29060	Thhalv10024316m.g	Si-s2444-01500	Sp7g27000	Procambium										-0.0157118	2.76727	0.989385							0	0	0_0_0_0_0_0_0_0		0
OG00900	AT4G29030	Thhalv10026613m.g	Si-s2444-01470	Sp7g26970	Procambium																					0_0_0_0_0_0_0_0		0
OG00901	AT4G29010	Thhalv10024533m.g	Si-s2444-01450	Sp7g26950	Procambium	0.249883	6.12256	0.5867	-0.430889	6.20704	0.851431	0.145087	6.2248	0.943265	-0.0121224	6.38289	0.985919	0	0	0	0	0	0	0	0	0_0_0_0_0_0_0_0	0_0_0_0_0_0_0_0	0	0
OG00902	AT4G29000	Thhalv10024708m.g	Si-s2444-01440	Sp7g26940	Procambium	0.731449	2.45639	0.400106										0	0							0_0_0_0_0_0_0_0		0
OG00903	AT4G28990	Thhalv10025603m.g	Si-s2444-01430	Sp7g26930	Procambium	1.30133	2.2322	0.115293	0.938618	3.12839	0.633536				-0.0317367	3.17978	0.978583	0	0	0	0			0	0	0_0_0_0_0_0_0_0		0
OG00904	AT4G28980	Thhalv10025049m.g	Si-s2444-01420	Sp7g26920	Procambium	-1.09794	3.97543	0.0584482				0.104957	4.5419	0.969269	0.0482133	4.6569	0.94956	0	0			0	0	0	0	0_0_0_0_0_0_0_0		0
OG00905	AT4G28950	Thhalv10026246m.g	Si-s2444-01410	Sp7g26910	Procambium										0.96731	2.74366	0.277696							0	0	0_0_0_0_0_0_0_0		0
OG00906	AT3G23890	Thhalv10024219m.g	Si-s2444-01400	Sp7g26900	Procambium																					0_0_0_0_0_0_0_0		0
OG00907	AT4G28940	Thhalv10025609m.g	Si-s2444-01390	Sp7g26890	Procambium				1.03073	4.23456	0.796162	1.20681	4.72287	0.0697995						0	0	0	0			0_0_0_0_0_0_0_0		0
OG00908	AT4G28910	Thhalv10025262m.g	Si-c212657-00020	Sp7g26880	Procambium	0.0585063	6.37758	0.926968	0.24218	5.72367	0.964774	-0.154374	5.51381	0.946944	0.142255	6.24409	0.800396	0	0	0	0	0	0	0	0	0_0_0_0_0_0_0_0	0_0_0_0_0_0_0_0	0	0
OG00909	AT4G28890	Thhalv10025235m.g	Si-c212657-00010	Sp7g26870	Procambium																					0_0_0_0_0_0_0_0		0
OG00910	AT4G28880	Thhalv10025299m.g	Si-s2444-01380	Sp7g26860	Procambium	-0.410964	6.0315	0.348006	0.0500521	6.86152	0.995667	-0.551792	5.02261	0.57322	0.0356784	4.5726	0.968361	0	0	0	0	0	0	0	0	0_0_0_0_0_0_0_0	0_0_0_0_0_0_0_0	0	0
OG00912	AT4G28840	Thhalv10026355m.g	Si-s2444-01360	Sp7g26840	Procambium	-0.508114	5.55053	0.255686	-0.469813	4.6073	0.936583	0.0724229	3.17135	0.988955	-0.97732	4.45599	0.0232569	0	0	0	0	0	0	0	0	0_0_0_0_0_0_0_0	0_0_0_0_0_0_0_0	0	0
OG00913	AT4G28830	Thhalv10026253m.g	Si-s2444-01320	Sp7g26830	Procambium	0.678006	5.19292	0.112336	0.390308	3.87223	0.930852				-0.126826	3.00314	0.900346	0	0	0	0			0	0	0_0_0_0_0_0_0_0		0
OG00914	AT4G28820	Thhalv10026155m.g	Si-s2444-01310	Sp7g26820	Procambium				0.00191766	3.80907	0.999782	-0.0647777	3.45988	0.988955	-0.220512	4.11004	0.73469			0	0	0	0	0	0	0_0_0_0_0_0_0_0		0
OG00915	AT4G28811	Thhalv10027582m.g	Si-s2444-01300	Sp7g26810	Procambium																					0_0_0_0_0_0_0_0		0
OG00916	AT4G28780	Thhalv10025523m.g	Si-s2444-01290	Sp7g26800	Procambium																					0_0_0_0_0_0_0_0		0
OG00918	AT4G28770	Thhalv10025947m.g	Si-s2444-01280	Sp7g26780	Procambium	-0.564239	6.85945	0.179868	-0.290407	5.65846	0.957006	-0.134915	6.41872	0.948611	0.0838459	6.45446	0.89792	0	0	0	0	0	0	0	0	0_0_0_0_0_0_0_0	0_0_0_0_0_0_0_0	0	0
OG00919	AT4G28760	Thhalv10024350m.g	Si-s2444-01270	Sp7g26770	Procambium	0.039404	3.33282	0.970433	-0.0968961	4.32481	0.990791				-0.419255	3.7313	0.510158	0	0	0	0			0	0	0_0_0_0_0_0_0_0		0
OG00921	AT4G28740	Thhalv10025669m.g	Si-s2444-01260	Sp7g26750	Procambium							-0.542468	5.34169	0.547774	-0.136508	2.74414	0.895603					0	0	0	0	0_0_0_0_0_0_0_0		0
OG00923	AT4G28720	Thhalv10025272m.g	Si-s2444-01250	Sp7g26730	Procambium	-3.13404	5.06774	1.28229e-11							-2.92456	5.9227	3.46713e-08	0	1					0	1	0_1_0_0_0_0_0_1		2
OG00925	AT4G28706	Thhalv10025355m.g	Si-s2444-01220	Sp7g26690	Procambium				-9.20716e-05	3.48053	0.999855				-0.100142	3.52542	0.906714			0	0			0	0	0_0_0_0_0_0_0_0		0
OG00926	AT4G28703	Thhalv10026608m.g	Si-s2444-01210	Sp7g26680	Procambium	2.30695	4.72989	1.64587e-09	-0.0669843	3.00307	0.995989	0.825683	3.23387	0.702322	0.46888	5.30806	0.666687	1	0	0	0	0	0	0	0	1_0_0_0_0_0_0_0	1_0_0_0_0_0_0_0	1	1
OG00928	AT4G28690	Thhalv10027052m.g	Si-s2444-01190	Sp7g26660	Procambium										0.549969	2.44392	0.53558							0	0	0_0_0_0_0_0_0_0		0
OG00929	AT4G28660	Thhalv10026347m.g	Si-s2444-01160	Sp7g26630	Procambium																					0_0_0_0_0_0_0_0		0
OG00930	AT4G28650	Thhalv10024302m.g	Si-s2444-01150	Sp7g26620	Procambium										-1.83837	3.58013	0.000462376							0	1	0_0_0_0_0_0_0_1		1
OG00931	AT4G28640	Thhalv10026085m.g	Si-s2444-01140	Sp7g26610	Procambium	-2.46909	5.93843	2.45268e-10	-2.28746	5.69731	0.0343149	-1.7424	5.56705	0.000767349	-2.47911	4.81309	0.0500372	0	1	0	0	0	1	0	0	0_1_0_0_0_1_0_0	0_1_0_0_0_1_0_0	2	2
OG00933	AT4G28610	Thhalv10025330m.g	Si-s2444-01120	Sp7g26590	Procambium	0.114879	4.45436	0.870886	0.155911	5.22446	0.984459	-0.364455	3.65518	0.894254	-0.378604	4.74612	0.469044	0	0	0	0	0	0	0	0	0_0_0_0_0_0_0_0	0_0_0_0_0_0_0_0	0	0
OG00934	AT4G28600	Thhalv10024513m.g	Si-s2444-01110	Sp7g26580	Procambium	0.153773	4.55018	0.811109	-0.480604	3.68208	0.905652	-0.189142	4.48527	0.935083	-0.687695	4.37126	0.282772	0	0	0	0	0	0	0	0	0_0_0_0_0_0_0_0	0_0_0_0_0_0_0_0	0	0
OG00935	AT4G28590	Thhalv10025681m.g	Si-s2444-01100	Sp7g26570	Procambium																					0_0_0_0_0_0_0_0		0
OG00936	AT4G39510	Thhalv10027133m.g	Si-s2073-00670	Sp7g36370	Procambium																					0_0_0_0_0_0_0_0		0
OG00937	AT4G28570	Thhalv10024496m.g	Si-s2444-01090	Sp7g26560	Procambium	0.369607	2.71055	0.700901										0	0							0_0_0_0_0_0_0_0		0
OG00938	AT4G28560	Thhalv10027034m.g	Si-s2444-01080	Sp7g26550	Procambium																					0_0_0_0_0_0_0_0		0
OG00939	AT4G28556	Thhalv10027027m.g	Si-s2444-01070	Sp7g26540	Procambium																					0_0_0_0_0_0_0_0		0
OG00940	AT4G28550	Thhalv10025292m.g	Si-s2444-01060	Sp7g26530	Procambium				1.2165	3.94856	0.271838				1.39624	3.31768	0.0195267			0	0			0	0	0_0_0_0_0_0_0_0		0
OG00942	AT4G28530	Thhalv10025606m.g	Si-s2444-01030	Sp7g26510	Procambium																					0_0_0_0_0_0_0_0		0
OG00943	AT4G28510	Thhalv10025900m.g	Si-s2444-01000	Sp7g26490	Procambium	0.336294	4.25908	0.640941	-1.26577	3.43141	0.409186	-0.582442	3.27331	0.745864	0.294882	3.19096	0.717538	0	0	0	0	0	0	0	0	0_0_0_0_0_0_0_0	0_0_0_0_0_0_0_0	0	0
OG00944	AT4G28500	Thhalv10025819m.g	Si-s2444-00990	Sp7g26480	Procambium																					0_0_0_0_0_0_0_0		0
OG00946	AT4G28485	Thhalv10027404m.g	Si-s2444-00970	Sp7g26460	Procambium																					0_0_0_0_0_0_0_0		0
OG00947	AT4G28480	Thhalv10025591m.g	Si-s2444-00960	Sp7g26450	Procambium	0.322699	4.96551	0.553699	0.651052	5.08668	0.69519	-0.162895	5.50305	0.937008	0.734571	5.72049	0.0374142	0	0	0	0	0	0	0	0	0_0_0_0_0_0_0_0	0_0_0_0_0_0_0_0	0	0
OG00949	AT4G28450	Thhalv10025176m.g	Si-s2444-00940	Sp7g26430	Procambium	0.0448107	3.11583	0.972582				-1.07642	3.1768	0.383005				0	0			0	0			0_0_0_0_0_0_0_0		0
OG00950	AT4G28440	Thhalv10026479m.g	Si-s2444-00930	Sp7g26420	Procambium	0.0921033	5.88141	0.874102	-0.02306	6.17772	0.999499	0.140706	5.9092	0.946944	0.137258	6.73462	0.808558	0	0	0	0	0	0	0	0	0_0_0_0_0_0_0_0	0_0_0_0_0_0_0_0	0	0
OG00951	AT4G28420	Thhalv10025166m.g	Si-s2444-00910	Sp7g26400	Procambium							2.4425	5.36216	3.41381e-05	0.888796	2.65015	0.325103					1	0	0	0	0_0_0_0_1_0_0_0		1
OG00952	AT4G28410	Thhalv10025195m.g	Si-s2444-00890	Sp7g26390	Procambium																					0_0_0_0_0_0_0_0		0
OG00954	AT4G28397	Thhalv10026605m.g	Si-s2444-00870	Sp7g26365	Procambium																					0_0_0_0_0_0_0_0		0
OG00956	AT4G28390	Thhalv10025467m.g	Si-s2444-00860	Sp7g26350	Procambium																					0_0_0_0_0_0_0_0		0
OG00957	AT4G28380	Thhalv10027136m.g	Si-s2444-00850	Sp7g26340	Procambium																					0_0_0_0_0_0_0_0		0
OG00958	AT4G28370	Thhalv10024798m.g	Si-s2444-00840	Sp7g26330	Procambium	-0.738347	2.80831	0.377888										0	0							0_0_0_0_0_0_0_0		0
OG00959	AT4G32490	Thhalv10026231m.g	Si-s2444-00830	Sp7g26320	Procambium																					0_0_0_0_0_0_0_0		0
OG00960	AT4G32480	Thhalv10025865m.g	Si-s2444-00820	Sp7g26310	Procambium	-0.864357	8.37481	0.0191877	-0.185368	7.22227	0.978329	1.33069	6.42766	0.136748	0.768935	7.07264	0.0272667	0	0	0	0	0	0	0	0	0_0_0_0_0_0_0_0	0_0_0_0_0_0_0_0	0	0
OG00962	AT4G28330	Thhalv10026455m.g	Si-s2444-00800	Sp7g26290	Procambium	-1.2455	3.26128	0.0714085							1.00791	3.61914	0.0716199	0	0					0	0	0_0_0_0_0_0_0_0		0
OG00963	AT4G28320	Thhalv10025261m.g	Si-s2444-00790	Sp7g26280	Procambium																					0_0_0_0_0_0_0_0		0
OG00964	AT4G28310	Thhalv10027270m.g	Si-s2444-00780	Sp7g26270	Procambium	0.487918	3.2771	0.587002	0.181042	2.96852	0.987685				-0.218106	2.93964	0.870824	0	0	0	0			0	0	0_0_0_0_0_0_0_0		0
OG00965	AT4G28300	Thhalv10024987m.g	Si-s2444-00770	Sp7g26260	Procambium	-0.343132	7.40809	0.414093	-1.00047	6.91026	0.234148	-0.471957	7.55718	0.527658	-0.130266	7.44381	0.797187	0	0	0	0	0	0	0	0	0_0_0_0_0_0_0_0	0_0_0_0_0_0_0_0	0	0
OG00966	AT4G28290	Thhalv10026705m.g	Si-s2444-00760	Sp7g26250	Procambium	0.0955974	6.61444	0.876014	-0.204486	5.58473	0.984459	-0.576759	4.11926	0.712448	0.413073	6.43917	0.454489	0	0	0	0	0	0	0	0	0_0_0_0_0_0_0_0	0_0_0_0_0_0_0_0	0	0
OG00967	AT4G28280	Thhalv10026448m.g	Si-s2444-00750	Sp7g26240	Procambium																					0_0_0_0_0_0_0_0		0
OG00968	AT4G28270	Thhalv10026313m.g	Si-s2444-00730	Sp7g26230	Procambium	-0.651619	2.75452	0.464056				-0.968072	4.33173	0.244973	-1.63881	5.51948	0.00507809	0	0			0	0	0	1	0_0_0_0_0_0_0_1		1
OG00969	AT4G28260	Thhalv10024944m.g	Si-s2444-00720	Sp7g26220	Procambium	0.851568	4.84424	0.0418097	-0.0384413	5.47325	0.996676	0.328708	4.10904	0.887987	0.654311	3.66216	0.301789	0	0	0	0	0	0	0	0	0_0_0_0_0_0_0_0	0_0_0_0_0_0_0_0	0	0
OG00970	AT4G28250	Thhalv10025985m.g	Si-s2444-00710	Sp7g26210	Procambium	2.33923	4.41732	1.83831e-08	-0.155347	6.87321	0.984459	-1.33065	3.62205	0.243472	0.041591	6.77934	0.952262	1	0	0	0	0	0	0	0	1_0_0_0_0_0_0_0	1_0_0_0_0_0_0_0	1	1
OG00971	AT4G28240	Thhalv10026689m.g	Si-s2444-00700	Sp7g26200	Procambium	-0.16008	5.52077	0.804422	-1.70595	7.78464	0.211964	-0.974286	5.85774	0.487722	-1.72649	5.17245	0.000129022	0	0	0	0	0	0	0	1	0_0_0_0_0_0_0_1	0_0_0_0_0_0_0_1	1	1
OG00972	AT4G28230	Thhalv10025277m.g	Si-s2444-00690	Sp7g26190	Procambium																					0_0_0_0_0_0_0_0		0
OG00973	AT4G28220	Thhalv10024784m.g	Si-s2444-00680	Sp7g26180	Procambium	0.460224	3.85425	0.475764	0.15413	3.62464	0.984459							0	0	0	0					0_0_0_0_0_0_0_0		0
OG00974	AT4G28210	Thhalv10025608m.g	Si-s2444-00670	Sp7g26170	Procambium										0.41658	3.35809	0.570344							0	0	0_0_0_0_0_0_0_0		0
OG00975	AT4G28200	Thhalv10024642m.g	Si-s2444-00660	Sp7g26160	Procambium	0.523255	3.65827	0.434272				-0.331173	3.68475	0.910008	0.364408	2.93723	0.70989	0	0			0	0	0	0	0_0_0_0_0_0_0_0		0
OG00976	AT4G28190	Thhalv10026038m.g	Si-s2444-00650	Sp7g26140	Procambium	-0.0375777	3.0859	0.980376				-0.560372	4.18286	0.821658	-0.568471	3.54705	0.363311	0	0			0	0	0	0	0_0_0_0_0_0_0_0		0
OG00977	AT4G28180	Thhalv10026095m.g	Si-s2444-00640	Sp7g26130	Procambium																					0_0_0_0_0_0_0_0		0
OG00978	AT4G28170	Thhalv10026992m.g	Si-s2444-00630	Sp7g26120	Procambium																					0_0_0_0_0_0_0_0		0
OG00979	AT4G28160	Thhalv10027152m.g	Si-s2444-00620	Sp7g26110	Procambium																					0_0_0_0_0_0_0_0		0
OG00980	AT4G28150	Thhalv10025924m.g	Si-s2444-00610	Sp7g26100	Procambium																					0_0_0_0_0_0_0_0		0
OG00981	AT4G28140	Thhalv10025862m.g	Si-s2444-00600	Sp7g26090	Procambium	-0.983326	4.16271	0.338053							-2.1899	4.00274	0.0048473	0	0					0	1	0_0_0_0_0_0_0_1		1
OG00982	AT4G28130	Thhalv10027135m.g	Si-s2444-00590	Sp7g26080	Procambium																					0_0_0_0_0_0_0_0		0
OG00983	AT4G28100	Thhalv10025835m.g	Si-s2444-00570	Sp7g26060	Procambium																					0_0_0_0_0_0_0_0		0
OG00986	AT4G28080	Thhalv10024196m.g	Si-s2444-00560	Sp7g26030	Procambium																					0_0_0_0_0_0_0_0		0
OG00987	AT4G28070	Thhalv10025101m.g	Si-s2444-00550	Sp7g26020	Procambium				0.0391	3.13707	0.999499				0.0367965	3.24336	0.977207			0	0			0	0	0_0_0_0_0_0_0_0		0
OG00988	AT4G28060	Thhalv10026527m.g	Si-s2444-00540	Sp7g26010	Procambium	-0.327202	9.13643	0.377665	0.104043	9.36109	0.988165	0.15206	9.96608	0.925705	0.520897	8.74707	0.129981	0	0	0	0	0	0	0	0	0_0_0_0_0_0_0_0	0_0_0_0_0_0_0_0	0	0
OG00989	AT4G28050	Thhalv10025997m.g	Si-s2444-00530	Sp7g26000	Procambium	-1.12505	4.09801	0.214752	0.234759	4.47726	0.968609	-0.207242	3.79238	0.938916	-0.0148033	4.89529	0.983614	0	0	0	0	0	0	0	0	0_0_0_0_0_0_0_0	0_0_0_0_0_0_0_0	0	0
OG00990	AT4G28040	Thhalv10025553m.g	Si-s2444-00490	Sp7g25990	Procambium				2.09387	4.98745	0.00192052	0.854123	3.05434	0.547225	1.37864	3.34411	0.0298177			1	0	0	0	0	0	0_0_1_0_0_0_0_0		1
OG00991	AT4G28030	Thhalv10025984m.g	Si-s2444-00480	Sp7g25980	Procambium	1.54273	2.24086	0.104341							0.834691	3.36116	0.187027	0	0					0	0	0_0_0_0_0_0_0_0		0
OG00992	AT4G28025	Thhalv10026434m.g	Si-s2444-00470	Sp7g25970	Procambium	0.402035	4.57635	0.499452	0.288127	5.4087	0.971633	-0.304394	3.70543	0.908913	0.431576	4.37659	0.447194	0	0	0	0	0	0	0	0	0_0_0_0_0_0_0_0	0_0_0_0_0_0_0_0	0	0
OG00993	AT4G28020	Thhalv10025588m.g	Si-s2444-00460	Sp7g25960	Procambium																					0_0_0_0_0_0_0_0		0
OG00995	AT4G28000	Thhalv10024407m.g	Si-s2444-00440	Sp7g25940	Procambium																					0_0_0_0_0_0_0_0		0
OG00996	AT4G27970	Thhalv10024941m.g	Si-s2444-00420	Sp7g25930	Procambium																					0_0_0_0_0_0_0_0		0
OG00998	AT4G27950	Thhalv10025693m.g	Si-s2444-00400	Sp7g25910	Procambium										0.375581	3.00887	0.79643							0	0	0_0_0_0_0_0_0_0		0
OG00999	AT4G27940	Thhalv10025301m.g	Si-s2444-00390	Sp7g25900	Procambium	-0.137971	2.68642	0.900105							0.192111	3.67964	0.863257	0	0					0	0	0_0_0_0_0_0_0_0		0
OG01001	AT4G27910	Thhalv10024299m.g	Si-s2444-00370	Sp7g25880	Procambium	0.542125	2.44641	0.581997							-0.750955	3.24583	0.286462	0	0					0	0	0_0_0_0_0_0_0_0		0
OG01002	AT4G27900	Thhalv10026081m.g	Si-s2444-00360	Sp7g25870	Procambium				-0.839636	3.72444	0.723549	-0.909327	3.74401	0.433971	-0.146139	4.13159	0.837067			0	0	0	0	0	0	0_0_0_0_0_0_0_0		0
OG01004	AT4G27880	Thhalv10025710m.g	Si-s2444-00340	Sp7g25850	Procambium	-0.868548	4.07063	0.150789	-0.0833685	3.93879	0.994866				0.277085	4.95245	0.61725	0	0	0	0			0	0	0_0_0_0_0_0_0_0		0
OG01005	AT4G27870	Thhalv10024497m.g	Si-s2444-00330	Sp7g25840	Procambium	0.662664	5.30269	0.172493	0.271072	5.36488	0.962159	0.719288	5.68813	0.3387	-0.299542	6.52833	0.539478	0	0	0	0	0	0	0	0	0_0_0_0_0_0_0_0	0_0_0_0_0_0_0_0	0	0
OG01006	AT4G27860	Thhalv10024733m.g	Si-s2444-00320	Sp7g25830	Procambium	0.801138	3.41081	0.417233	1.12714	3.81709	0.343754				1.20272	3.32141	0.0339568	0	0	0	0			0	0	0_0_0_0_0_0_0_0		0
OG01008	AT4G27810	Thhalv10027290m.g	Si-s2444-00280	Sp7g25790	Procambium																					0_0_0_0_0_0_0_0		0
OG01009	AT4G27800	Thhalv10025423m.g	Si-s2444-00270	Sp7g25770	Procambium	-0.0186816	2.7275	0.991897	-0.0475303	4.5982	0.995989				-0.13252	3.55209	0.884879	0	0	0	0			0	0	0_0_0_0_0_0_0_0		0
OG01010	AT4G27790	Thhalv10025621m.g	Si-s2444-00250	Sp7g25750	Procambium																					0_0_0_0_0_0_0_0		0
OG01011	AT4G27780	Thhalv10025574m.g	Si-s2444-00240	Sp7g25740	Procambium	-1.66251	3.98802	0.00195025	0.605244	3.88548	0.81352	0.913281	4.02477	0.288434	-0.334016	4.08374	0.61581	0	1	0	0	0	0	0	0	0_1_0_0_0_0_0_0	0_1_0_0_0_0_0_0	1	1
OG01012	AT4G27760	Thhalv10025479m.g	Si-s2444-00230	Sp7g25730	Procambium	0.765152	2.96446	0.280978										0	0							0_0_0_0_0_0_0_0		0
OG01013	AT4G27750	Thhalv10025816m.g	Si-s2444-00220	Sp7g25720	Procambium	0.112956	5.08343	0.859928	0.17679	7.03314	0.983976	-0.532944	5.82967	0.567304	0.207607	5.62138	0.70593	0	0	0	0	0	0	0	0	0_0_0_0_0_0_0_0	0_0_0_0_0_0_0_0	0	0
OG01014	AT4G27745	Thhalv10026634m.g	Si-s2444-00210	Sp7g25710	Procambium	0.915421	4.97655	0.0211988	-0.3733	5.85456	0.90804	-0.336923	5.03398	0.804742	-0.113713	4.09718	0.876595	0	0	0	0	0	0	0	0	0_0_0_0_0_0_0_0	0_0_0_0_0_0_0_0	0	0
OG01015	AT4G27730	Thhalv10024519m.g	Si-s2444-00200	Sp7g25700	Procambium	-1.13744	2.76496	0.148863	-0.863988	3.88407	0.59545							0	0	0	0					0_0_0_0_0_0_0_0		0
OG01016	AT4G27720	Thhalv10025154m.g	Si-s2444-00190	Sp7g25690	Procambium	0.634226	5.52431	0.131748	-0.805424	5.97264	0.747911	-0.0664149	5.8491	0.984048	0.228255	6.87652	0.651312	0	0	0	0	0	0	0	0	0_0_0_0_0_0_0_0	0_0_0_0_0_0_0_0	0	0
OG01017	AT4G27700	Thhalv10026171m.g	Si-s2444-00180	Sp7g25680	Procambium																					0_0_0_0_0_0_0_0		0
OG01018	AT4G27690	Thhalv10025828m.g	Si-s2444-00170	Sp7g25670	Procambium	-0.455014	4.1581	0.507868	0.548996	4.77348	0.77615				0.064831	4.37728	0.932207	0	0	0	0			0	0	0_0_0_0_0_0_0_0		0
OG01019	AT4G27670	Thhalv10026184m.g	Si-s2444-00150	Sp7g25650	Procambium																					0_0_0_0_0_0_0_0		0
OG01021	AT4G27660	Thhalv10026379m.g	Si-s2444-00120	Sp7g25630	Procambium										-0.383372	2.58329	0.743331							0	0	0_0_0_0_0_0_0_0		0
OG01022	AT4G27650	Thhalv10025473m.g	Si-s2444-00090	Sp7g25620	Procambium	0.341167	4.61038	0.56279	0.15693	6.34006	0.983976	0.641014	5.34247	0.386438	0.382624	5.31386	0.541164	0	0	0	0	0	0	0	0	0_0_0_0_0_0_0_0	0_0_0_0_0_0_0_0	0	0
OG01023	AT4G27640	Thhalv10024293m.g	Si-s2444-00080	Sp7g25600	Procambium	-0.463658	4.47024	0.46766				-0.0475434	3.51714	0.992846	-0.600076	3.66524	0.357346	0	0			0	0	0	0	0_0_0_0_0_0_0_0		0
OG01024	AT4G27630	Thhalv10025115m.g	Si-s2444-00070	Sp7g25580	Procambium				-0.773424	4.11747	0.594457	-0.00342101	3.87532	0.998559						0	0	0	0			0_0_0_0_0_0_0_0		0
OG01025	AT4G27620	Thhalv10025690m.g	Si-s2444-00060	Sp7g25570	Procambium	-1.27133	2.67752	0.124687	0.135871	2.746	0.993782				0.943269	2.15445	0.329209	0	0	0	0			0	0	0_0_0_0_0_0_0_0		0
OG01026	AT4G27610	Thhalv10025651m.g	Si-s2444-00050	Sp7g25560	Procambium	0.239668	3.07956	0.834926	0.750724	3.87244	0.641689	0.458802	3.52831	0.821768	0.611621	3.01136	0.452071	0	0	0	0	0	0	0	0	0_0_0_0_0_0_0_0	0_0_0_0_0_0_0_0	0	0
OG01027	AT4G27600	Thhalv10025109m.g	Si-s2444-00030	Sp7g25550	Procambium	0.90936	3.29422	0.143649	0.291349	6.27123	0.957006	0.0484161	5.17344	0.988955	-0.377447	3.2639	0.736961	0	0	0	0	0	0	0	0	0_0_0_0_0_0_0_0	0_0_0_0_0_0_0_0	0	0
OG01028	AT4G27595	Thhalv10024236m.g	Si-s2444-00020	Sp7g25540	Procambium				-0.115046	4.23827	0.990791	-0.3796	4.01675	0.885713	-1.3503	5.53369	0.000941671			0	0	0	0	0	1	0_0_0_0_0_0_0_1		1
OG01029	AT4G27590	Thhalv10026470m.g	Si-s2444-00010	Sp7g25520	Procambium																					0_0_0_0_0_0_0_0		0
OG01030	AT4G27585	Thhalv10025217m.g	Si-c231187-00010	Sp7g25510	Procambium	0.27474	4.79136	0.643779	0.417506	6.0945	0.875394	0.0528418	5.4179	0.988955	-0.0899956	5.01453	0.892501	0	0	0	0	0	0	0	0	0_0_0_0_0_0_0_0	0_0_0_0_0_0_0_0	0	0
OG01031	AT4G27580	Thhalv10026645m.g	Si-c231187-00020	Sp7g25500	Procambium																					0_0_0_0_0_0_0_0		0
OG01032	AT4G27550	Thhalv10026761m.g	Si-c231187-00030	Sp7g25490	Procambium																					0_0_0_0_0_0_0_0		0
OG01033	AT4G27540	Thhalv10026112m.g	Si-c231187-00040	Sp7g25480	Procambium	-0.103555	2.86632	0.934915	1.01583	3.25604	0.59643				-0.000539996	4.47514	0.99957	0	0	0	0			0	0	0_0_0_0_0_0_0_0		0
OG01034	AT4G27530	Thhalv10026558m.g	Si-c231187-00050	Sp7g25470	Procambium																					0_0_0_0_0_0_0_0		0
OG01035	AT4G27510	Thhalv10024534m.g	Si-c231187-00070	Sp7g25450	Procambium																					0_0_0_0_0_0_0_0		0
OG01036	AT4G27500	Thhalv10027051m.g	Si-c231187-00080	Sp7g25440	Procambium	0.716464	7.8926	0.0298745	0.594053	6.82644	0.704941	0.721271	6.23412	0.306782	0.209963	7.89511	0.676784	0	0	0	0	0	0	0	0	0_0_0_0_0_0_0_0	0_0_0_0_0_0_0_0	0	0
OG01037	AT4G27490	Thhalv10026036m.g	Si-c231187-00090	Sp7g25430	Procambium	0.68531	2.56243	0.415142				0.203809	3.61113	0.962631	0.030406	3.02787	0.978413	0	0			0	0	0	0	0_0_0_0_0_0_0_0		0
OG01038	AT4G27480	Thhalv10025300m.g	Si-c231187-00100	Sp7g25420	Procambium																					0_0_0_0_0_0_0_0		0
OG01039	AT4G27470	Thhalv10026108m.g	Si-c231187-00110	Sp7g25410	Procambium	0.803024	3.65084	0.155432	0.353734	5.11865	0.958495	-0.0749334	4.69821	0.98449	-0.285893	3.54598	0.740477	0	0	0	0	0	0	0	0	0_0_0_0_0_0_0_0	0_0_0_0_0_0_0_0	0	0
OG01040	AT4G27460	Thhalv10026939m.g	Si-c231187-00120	Sp7g25405	Procambium	0.361971	3.56556	0.691957				-1.4189	4.2564	0.16785				0	0			0	0			0_0_0_0_0_0_0_0		0
OG01041	AT4G27450	Thhalv10026074m.g	Si-s2054-00010	Sp7g25400	Procambium	0.314329	6.05718	0.685302	-1.26845	6.90457	0.851431							0	0	0	0					0_0_0_0_0_0_0_0		0
OG01042	AT4G27440	Thhalv10025367m.g	Si-s2054-00020	Sp7g25390	Procambium																					0_0_0_0_0_0_0_0		0
OG01043	AT4G27435	Thhalv10026392m.g	Si-s2054-00030	Sp7g25380	Procambium										0.907674	3.26263	0.216372							0	0	0_0_0_0_0_0_0_0		0
OG01044	AT4G27430	Thhalv10024285m.g	Si-s2054-00040	Sp7g25370	Procambium	-0.724118	5.69998	0.0777302	-0.377243	5.57249	0.905996	-1.02274	6.68826	0.112107	-0.623104	6.60087	0.0908442	0	0	0	0	0	0	0	0	0_0_0_0_0_0_0_0	0_0_0_0_0_0_0_0	0	0
OG01046	AT4G27400	Thhalv10026958m.g	Si-s2054-00080	Sp7g25330	Procambium							0.433996	4.54106	0.854816								0	0			0_0_0_0_0_0_0_0		0
OG01047	AT4G27390	Thhalv10026109m.g	Si-s2054-00090	Sp7g25320	Procambium										0.255414	3.17709	0.787982							0	0	0_0_0_0_0_0_0_0		0
OG01048	AT4G27380	Thhalv10026547m.g	Si-s2054-00100	Sp7g25310	Procambium	-0.601055	4.0042	0.34574	0.572043	5.41205	0.799827	0.752744	5.45184	0.273568	0.286784	5.42617	0.553743	0	0	0	0	0	0	0	0	0_0_0_0_0_0_0_0	0_0_0_0_0_0_0_0	0	0
OG01050	AT4G27360	Thhalv10027370m.g	Si-s2054-00140	Sp7g25290	Procambium																					0_0_0_0_0_0_0_0		0
OG01051	AT4G27350	Thhalv10025946m.g	Si-s2054-00150	Sp7g25280	Procambium	-1.13739	7.8893	0.00152716	0.0588685	6.36043	0.995989	-0.154114	3.387	0.968458	-0.416831	6.11347	0.316192	0	1	0	0	0	0	0	0	0_1_0_0_0_0_0_0	0_1_0_0_0_0_0_0	1	1
OG01052	AT4G27340	Thhalv10024701m.g	Si-s2054-00160	Sp7g25270	Procambium																					0_0_0_0_0_0_0_0		0
OG01053	AT4G27330	Thhalv10025957m.g	Si-s2054-00170	Sp7g25250	Procambium																					0_0_0_0_0_0_0_0		0
OG01054	AT4G27320	Thhalv10026025m.g	Si-s2054-00180	Sp7g25240	Procambium	0.436974	6.0936	0.273127	0.577425	6.97481	0.693757	-0.0825994	3.10895	0.985558	0.194554	3.85152	0.871098	0	0	0	0	0	0	0	0	0_0_0_0_0_0_0_0	0_0_0_0_0_0_0_0	0	0
OG01055	AT4G27310	Thhalv10026046m.g	Si-s2054-00190	Sp7g25230	Procambium				-0.616755	3.88902	0.801052									0	0					0_0_0_0_0_0_0_0		0
OG01056	AT4G27280	Thhalv10026554m.g	Si-s2054-00220	Sp7g25200	Procambium	-0.751803	6.80167	0.082355	-1.56416	8.1819	0.373087				-1.20839	8.48692	0.000359745	0	0	0	0			0	1	0_0_0_0_0_0_0_1		1
OG01059	AT4G27250	Thhalv10025576m.g	Si-s2054-00250	Sp7g25170	Procambium																					0_0_0_0_0_0_0_0		0
OG01060	AT4G27240	Thhalv10025260m.g	Si-s2054-00260	Sp7g25160	Procambium																					0_0_0_0_0_0_0_0		0
OG01061	AT4G27230	Thhalv10026555m.g	Si-s2054-00270	Sp7g25150	Procambium	0.90454	3.78561	0.150449	0.993726	7.74787	0.308851	0.381192	6.30675	0.765676	-1.57565	2.42669	0.0301018	0	0	0	0	0	0	0	0	0_0_0_0_0_0_0_0	0_0_0_0_0_0_0_0	0	0
OG01063	AT4G27130	Thhalv10026037m.g	Si-s2054-00330	Sp7g25100	Procambium	0.419575	7.78192	0.295548	0.398106	8.36668	0.915136	0.293816	8.17349	0.780062	0.0364431	5.28801	0.960671	0	0	0	0	0	0	0	0	0_0_0_0_0_0_0_0	0_0_0_0_0_0_0_0	0	0
OG01064	AT4G27120	Thhalv10025846m.g	Si-s2054-00340	Sp7g25090	Procambium	-0.187499	5.09604	0.778763	-0.0243165	4.81974	0.999499	0.378468	4.5764	0.815491	0.285888	4.98826	0.604112	0	0	0	0	0	0	0	0	0_0_0_0_0_0_0_0	0_0_0_0_0_0_0_0	0	0
OG01065	AT4G27110	Thhalv10024619m.g	Si-s2054-00350	Sp7g25080	Procambium																					0_0_0_0_0_0_0_0		0
OG01066	AT4G27100	Thhalv10025248m.g	Si-s2054-00360	Sp7g25070	Procambium	-0.0920414	3.04266	0.925098							-0.129913	4.16218	0.859177	0	0					0	0	0_0_0_0_0_0_0_0		0
OG01067	AT4G27090	Thhalv10027589m.g	Si-s2054-00370	Sp7g25060	Procambium	0.576368	10.2544	0.124552	0.448325	9.08331	0.868481	-0.0106767	9.66859	0.997864	0.51628	8.83121	0.216269	0	0	0	0	0	0	0	0	0_0_0_0_0_0_0_0	0_0_0_0_0_0_0_0	0	0
OG01068	AT4G27080	Thhalv10025074m.g	Si-s2054-00380	Sp7g25050	Procambium	0.618668	4.54323	0.194306	0.21816	5.44557	0.969393	-0.473034	4.75246	0.699151	0.279248	4.3324	0.702299	0	0	0	0	0	0	0	0	0_0_0_0_0_0_0_0	0_0_0_0_0_0_0_0	0	0
OG01069	AT4G27070	Thhalv10025097m.g	Si-s2054-00390	Sp7g25040	Procambium	0.962808	3.69585	0.122716	0.115002	7.35166	0.990791	0.65019	6.37707	0.541825	0.888964	6.70418	0.0246186	0	0	0	0	0	0	0	0	0_0_0_0_0_0_0_0	0_0_0_0_0_0_0_0	0	0
OG01070	AT4G27060	Thhalv10024370m.g	Si-s2054-00400	Sp7g25030	Procambium	0.129098	4.67052	0.848965	0.113045	3.57792	0.990791				-0.341605	3.58177	0.61465	0	0	0	0			0	0	0_0_0_0_0_0_0_0		0
OG01072	AT4G27030	Thhalv10027264m.g	Si-s2054-00420	Sp7g25010	Procambium																					0_0_0_0_0_0_0_0		0
OG01075	AT4G27020	Thhalv10024847m.g	Si-s2054-00460	Sp7g24980	Procambium	1.12582	3.51851	0.0529929							0.695743	4.26981	0.160259	0	0					0	0	0_0_0_0_0_0_0_0		0
OG01076	AT4G27010	Thhalv10024185m.g	Si-s2054-00470	Sp7g24970	Procambium																					0_0_0_0_0_0_0_0		0
OG01077	AT4G27000	Thhalv10025342m.g	Si-s2054-00480	Sp7g24960	Procambium	0.135546	7.4682	0.78267	0.32091	6.89042	0.938104	-0.124422	8.01604	0.949214	0.592195	7.28436	0.173461	0	0	0	0	0	0	0	0	0_0_0_0_0_0_0_0	0_0_0_0_0_0_0_0	0	0
OG01078	AT4G26990	Thhalv10025144m.g	Si-s2054-00490	Sp7g24940	Procambium	-1.08056	3.26795	0.108512	0.09827	3.56098	0.990791				-0.0284847	4.37312	0.975199	0	0	0	0			0	0	0_0_0_0_0_0_0_0		0
OG01079	AT4G26970	Thhalv10024309m.g	Si-s2054-00510	Sp7g24930	Procambium	-0.663537	7.22944	0.0610506				0.31431	4.70535	0.89819	-0.610566	3.7281	0.290874	0	0			0	0	0	0	0_0_0_0_0_0_0_0		0
OG01080	AT4G26965	Thhalv10026517m.g	Si-s2054-00520	Sp7g24910	Procambium	0.0218287	4.54275	0.980376							-0.0371353	4.52533	0.967878	0	0					0	0	0_0_0_0_0_0_0_0		0
OG01081	AT4G26940	Thhalv10025360m.g	Si-s2054-00550	Sp7g24890	Procambium	-0.0189604	5.34404	0.980773	-0.673395	5.35647	0.633536	-0.0454335	6.2025	0.988955	-0.196381	5.91422	0.702299	0	0	0	0	0	0	0	0	0_0_0_0_0_0_0_0	0_0_0_0_0_0_0_0	0	0
OG01082	AT4G26900	Thhalv10024744m.g	Si-s2054-00560	Sp7g24850	Procambium	0.143072	3.45145	0.871632	-1.00549	2.85947	0.611071	0.497951	3.87762	0.740351	-0.0385939	3.53466	0.970737	0	0	0	0	0	0	0	0	0_0_0_0_0_0_0_0	0_0_0_0_0_0_0_0	0	0
OG01083	AT4G26890	Thhalv10027219m.g	Si-s2054-00570	Sp7g24840	Procambium	-1.86119	2.87557	0.0145006	-2.74097	5.03604	0.0313169				-0.936039	5.81828	0.00930604	0	0	0	0			0	1	0_0_0_0_0_0_0_1		1
OG01084	AT4G26880	Thhalv10027097m.g	Si-s2054-00580	Sp7g24830	Procambium										1.12648	2.97871	0.396507							0	0	0_0_0_0_0_0_0_0		0
OG01085	AT4G26860	Thhalv10026100m.g	Si-s2054-00590	Sp7g24820	Procambium	0.206974	3.5331	0.801639	0.710866	3.65319	0.734344	-0.161923	3.92754	0.956966	0.374331	4.62424	0.49037	0	0	0	0	0	0	0	0	0_0_0_0_0_0_0_0	0_0_0_0_0_0_0_0	0	0
OG01086	AT4G26850	Thhalv10025206m.g	Si-s2054-00620	Sp7g24810	Procambium	-0.840029	3.87216	0.172342	-0.420057	4.95414	0.882749	0.606717	5.88954	0.523326	-0.204884	4.24362	0.811939	0	0	0	0	0	0	0	0	0_0_0_0_0_0_0_0	0_0_0_0_0_0_0_0	0	0
OG01087	AT4G26840	Thhalv10026654m.g	Si-s2054-00630	Sp7g24800	Procambium	0.0914819	6.48997	0.864706	-0.214892	7.4307	0.969393	-0.138184	6.85695	0.943936	0.0970726	6.07657	0.86596	0	0	0	0	0	0	0	0	0_0_0_0_0_0_0_0	0_0_0_0_0_0_0_0	0	0
OG01091	AT4G26770	Thhalv10025118m.g	Si-s2054-00700	Sp7g24750	Procambium										0.540666	2.91937	0.571983							0	0	0_0_0_0_0_0_0_0		0
OG01092	AT4G26760	Thhalv10024776m.g	Si-s2054-00710	Sp7g24740	Procambium	0.895335	3.24312	0.178431	0.32556	3.36085	0.957006				-0.101972	3.93853	0.902508	0	0	0	0			0	0	0_0_0_0_0_0_0_0		0
OG01093	AT4G26750	Thhalv10025139m.g	Si-s2054-00720	Sp7g24730	Procambium	0.470409	5.10752	0.377888	0.20228	4.21374	0.98137	0.177257	4.52618	0.945858	0.648238	4.43717	0.257414	0	0	0	0	0	0	0	0	0_0_0_0_0_0_0_0	0_0_0_0_0_0_0_0	0	0
OG01094	AT4G26740	Thhalv10027334m.g	Si-s2054-00740	SpUn0999_0010	Procambium																					0_0_0_0_0_0_0_0		0
OG01095	AT2G16030	Thhalv10027187m.g	Si-s2054-00780	Sp7g24690	Procambium				0.510838	4.20627	0.860283				-0.850747	3.3496	0.300579			0	0			0	0	0_0_0_0_0_0_0_0		0
OG01097	AT4G26710	Thhalv10026732m.g	Si-s2054-00750	Sp7g24710	Procambium	-0.324114	9.02668	0.386408	0.168788	7.14268	0.983135	0.180045	8.08325	0.911442	0.253505	8.62213	0.562301	0	0	0	0	0	0	0	0	0_0_0_0_0_0_0_0	0_0_0_0_0_0_0_0	0	0
OG01098	AT4G26700	Thhalv10024581m.g	Si-s2054-00800	Sp7g24670	Procambium	1.28017	2.48159	0.0808183										0	0							0_0_0_0_0_0_0_0		0
OG01099	AT4G26690	Thhalv10024494m.g	Si-s2159-02560	Sp7g24660	Procambium	-0.852556	6.16959	0.024413	-0.945499	6.7617	0.358219	0.184172	7.50675	0.912189	-0.393806	6.33909	0.380627	0	0	0	0	0	0	0	0	0_0_0_0_0_0_0_0	0_0_0_0_0_0_0_0	0	0
OG01100	AT4G26680	Thhalv10024897m.g	Si-s2159-02550	Sp7g24650	Procambium																					0_0_0_0_0_0_0_0		0
OG01101	AT4G26670	Thhalv10026251m.g	Si-s2159-02540	Sp7g24640	Procambium	-1.07147	4.8809	0.0174077	0.312292	5.90367	0.959085	-0.269903	5.21227	0.870103	0.33697	4.83401	0.530382	0	0	0	0	0	0	0	0	0_0_0_0_0_0_0_0	0_0_0_0_0_0_0_0	0	0
OG01102	AT4G26660	Thhalv10024446m.g	Si-s2159-02530	Sp7g24630	Procambium																					0_0_0_0_0_0_0_0		0
OG01103	AT4G26650	Thhalv10025172m.g	Si-s2159-02520	Sp7g24620	Procambium	-0.0464835	6.0288	0.934427	0.470897	6.15881	0.851431	-0.267523	5.64047	0.871132	-0.0261895	6.83095	0.971237	0	0	0	0	0	0	0	0	0_0_0_0_0_0_0_0	0_0_0_0_0_0_0_0	0	0
OG01104	AT4G26640	Thhalv10024810m.g	Si-s2159-02510	Sp7g24610	Procambium	-0.207179	3.41191	0.815738	0.0627071	3.88835	0.995667	-0.639728	3.22917	0.703358	-0.605976	3.86931	0.293495	0	0	0	0	0	0	0	0	0_0_0_0_0_0_0_0	0_0_0_0_0_0_0_0	0	0
OG01105	AT4G26630	Thhalv10024474m.g	Si-s2159-02490	Sp7g24590	Procambium	0.131663	6.63739	0.845172	0.785648	6.59651	0.479034	0.52927	5.56718	0.545936	0.0111694	6.62731	0.98551	0	0	0	0	0	0	0	0	0_0_0_0_0_0_0_0	0_0_0_0_0_0_0_0	0	0
OG01106	AT4G26620	Thhalv10025213m.g	Si-s2159-02480	Sp7g24580	Procambium	0.439243	3.99927	0.506136	-0.0982952	4.44158	0.989714	-0.312257	3.54465	0.914674	-0.131842	4.07626	0.86371	0	0	0	0	0	0	0	0	0_0_0_0_0_0_0_0	0_0_0_0_0_0_0_0	0	0
OG01107	AT4G26600	Thhalv10024758m.g	Si-s2159-02460	Sp7g24560	Procambium																					0_0_0_0_0_0_0_0		0
OG01108	AT4G26580	Thhalv10025652m.g	Si-s2159-02440	Sp7g24540	Procambium																					0_0_0_0_0_0_0_0		0
OG01109	AT4G26570	Thhalv10026170m.g	Si-s2159-02430	Sp7g24530	Procambium	-0.311792	7.04621	0.455065	0.291683	6.89958	0.938104	0.0605227	5.97066	0.981982	0.118072	5.90498	0.859452	0	0	0	0	0	0	0	0	0_0_0_0_0_0_0_0	0_0_0_0_0_0_0_0	0	0
OG01111	AT4G26555	Thhalv10026261m.g	Si-s2159-02410	Sp7g24510	Procambium	-1.68751	2.74869	0.0311841							-2.12507	2.90317	0.00763765	0	0					0	1	0_0_0_0_0_0_0_1		1
OG01112	AT4G26550	Thhalv10026146m.g	Si-s2159-02400	Sp7g24500	Procambium	-0.00502874	3.83954	0.996945	0.649311	4.70129	0.791635	-0.0996505	4.40032	0.97727	0.0968597	4.27974	0.905053	0	0	0	0	0	0	0	0	0_0_0_0_0_0_0_0	0_0_0_0_0_0_0_0	0	0
OG01113	AT4G26540	Thhalv10024272m.g	Si-s2159-02390	Sp7g24490	Procambium	-1.44745	4.80149	0.00984054				-0.353028	4.2082	0.902741	-2.34728	3.04333	0.000423282	0	1			0	0	0	1	0_1_0_0_0_0_0_1		2
OG01114	AT4G26530	Thhalv10025556m.g	Si-s2159-02380	Sp7g24480	Procambium																					0_0_0_0_0_0_0_0		0
OG01115	AT4G26510	Thhalv10025112m.g	Si-s2159-02370	Sp7g24470	Procambium	-0.400297	4.5708	0.467201							1.00485	2.93655	0.152165	0	0					0	0	0_0_0_0_0_0_0_0		0
OG01116	AT4G26500	Thhalv10027252m.g	Si-s2159-02360	Sp7g24460	Procambium							-0.143203	4.16037	0.962631	0.328026	3.45043	0.671431					0	0	0	0	0_0_0_0_0_0_0_0		0
OG01117	AT4G26490	Thhalv10027581m.g	Si-s2159-02350	Sp7g24450	Procambium																					0_0_0_0_0_0_0_0		0
OG01118	AT4G26485	Thhalv10027179m.g	Si-s2159-02340	Sp7g24440	Procambium																					0_0_0_0_0_0_0_0		0
OG01119	AT4G26483	Thhalv10026750m.g	Si-s2159-02330	Sp7g24430	Procambium																					0_0_0_0_0_0_0_0		0
OG01120	AT4G26480	Thhalv10025796m.g	Si-s2159-02320	Sp7g24420	Procambium	-1.11149	5.0102	0.00725032	-0.727225	5.62577	0.656442	-0.710015	5.51466	0.336539	-0.459766	5.90811	0.307493	0	1	0	0	0	0	0	0	0_1_0_0_0_0_0_0	0_1_0_0_0_0_0_0	1	1
OG01121	AT4G26470	Thhalv10026168m.g	Si-s2159-02310	Sp7g24410	Procambium	2.52172	3.31953	5.20514e-05				1.64989	4.83843	0.0012262	2.20131	2.26293	0.00668964	1	0			1	0	1	0	1_0_0_0_1_0_1_0		3
OG01122	AT4G26466	Thhalv10026838m.g	Si-s2159-02300	Sp7g24390	Procambium																					0_0_0_0_0_0_0_0		0
OG01123	AT4G26455	Thhalv10024990m.g	Si-s2159-02280	Sp7g24370	Procambium	0.284395	3.06442	0.745133							-0.857138	3.41597	0.251831	0	0					0	0	0_0_0_0_0_0_0_0		0
OG01124	AT4G26450	Thhalv10024531m.g	Si-s2159-02270	Sp7g24360	Procambium	1.39197	3.32935	0.00802722	0.426602	4.27934	0.897949				-0.51004	3.43276	0.460308	1	0	0	0			0	0	1_0_0_0_0_0_0_0		1
OG01125	AT4G26440	Thhalv10027010m.g	Si-s2159-02260	Sp7g24350	Procambium																					0_0_0_0_0_0_0_0		0
OG01126	AT4G26430	Thhalv10025688m.g	Si-s2159-02250	Sp7g24340	Procambium	0.0888001	3.48429	0.921561				-0.427968	3.43299	0.83985	-0.0910958	3.67048	0.920726	0	0			0	0	0	0	0_0_0_0_0_0_0_0		0
OG01127	AT4G26420	Thhalv10026784m.g	Si-s2159-02240	Sp7g24330	Procambium																					0_0_0_0_0_0_0_0		0
OG01128	AT4G26415	Thhalv10026008m.g	Si-s2159-02230	Sp7g24320	Procambium																					0_0_0_0_0_0_0_0		0
OG01129	AT4G26410	Thhalv10026011m.g	Si-s2159-02220	Sp7g24310	Procambium	-0.377497	5.94387	0.367107	0.154391	6.32965	0.983976	-0.378797	6.20028	0.748928	0.244992	5.53779	0.599397	0	0	0	0	0	0	0	0	0_0_0_0_0_0_0_0	0_0_0_0_0_0_0_0	0	0
OG01130	AT4G26400	Thhalv10025560m.g	Si-s2159-02210	Sp7g24300	Procambium	1.71748	4.97034	2.3942e-06	1.57982	3.43344	0.114147	0.535442	4.08636	0.681669	0.335027	3.59006	0.661836	1	0	0	0	0	0	0	0	1_0_0_0_0_0_0_0	1_0_0_0_0_0_0_0	1	1
OG01131	AT4G26370	Thhalv10025833m.g	Si-s2159-02200	Sp7g24290	Procambium																					0_0_0_0_0_0_0_0		0
OG01134	AT4G26300	Thhalv10024637m.g	Si-s2159-02170	Sp7g24270	Procambium	0.356258	4.71385	0.496957	-0.135237	4.82782	0.984481	-0.3324	4.93722	0.819165	-0.412042	5.45862	0.319521	0	0	0	0	0	0	0	0	0_0_0_0_0_0_0_0	0_0_0_0_0_0_0_0	0	0
OG01135	AT4G26270	Thhalv10025029m.g	Si-s2159-02130	Sp7g24260	Procambium	1.31251	3.08475	0.026586	-0.413035	5.51652	0.878054				0.820469	4.3478	0.244259	0	0	0	0			0	0	0_0_0_0_0_0_0_0		0
OG01136	AT4G26240	Thhalv10026289m.g	Si-s2159-02090	Sp7g24240	Procambium	-0.0548326	4.00314	0.95026	0.822332	3.27018	0.657543	-0.335546	3.23666	0.908962				0	0	0	0	0	0			0_0_0_0_0_0_0_0		0
OG01138	AT4G26220	Thhalv10026121m.g	Si-s2159-02070	Sp7g24220	Procambium							-1.61999	4.02862	0.0502737								0	0			0_0_0_0_0_0_0_0		0
OG01139	AT4G26210	Thhalv10026577m.g	Si-s2159-02060	Sp7g24210	Procambium	0.337599	5.69441	0.473461	0.209491	6.65662	0.969393	0.160982	5.98482	0.937986	0.63516	6.45918	0.0688498	0	0	0	0	0	0	0	0	0_0_0_0_0_0_0_0	0_0_0_0_0_0_0_0	0	0
OG01141	AT4G26200	Thhalv10027427m.g	Si-s2159-02050	Sp7g24200	Procambium				-0.914296	3.55522	0.769174									0	0					0_0_0_0_0_0_0_0		0
OG01142	AT4G26180	Thhalv10025674m.g	Si-s2159-02040	SpUN0102_0030	Procambium				0.201331	3.43213	0.984459	0.392234	3.93489	0.832871						0	0	0	0			0_0_0_0_0_0_0_0		0
OG01143	AT4G26170	Thhalv10025245m.g	Si-s2159-02030	Sp7g24190	Procambium																					0_0_0_0_0_0_0_0		0
OG01144	AT4G26150	Thhalv10025461m.g	Si-s2159-02010	Sp7g24170	Procambium																					0_0_0_0_0_0_0_0		0
OG01146	AT4G26130	Thhalv10025915m.g	Si-s2159-01990	Sp7g24150	Procambium	0.455222	4.71579	0.411117	0.400041	4.53185	0.91328				-0.430702	4.6843	0.426336	0	0	0	0			0	0	0_0_0_0_0_0_0_0		0
OG01147	AT4G26120	Thhalv10024746m.g	Si-s2159-01980	Sp7g24140	Procambium																					0_0_0_0_0_0_0_0		0
OG01148	AT4G26100	Thhalv10025148m.g	Si-s2159-01950	Sp7g24120	Procambium	0.445608	4.60316	0.37948	0.116478	4.26647	0.987685	-0.0811465	4.47647	0.977988	0.401909	3.67611	0.546356	0	0	0	0	0	0	0	0	0_0_0_0_0_0_0_0	0_0_0_0_0_0_0_0	0	0
OG01150	AT4G26070	Thhalv10025480m.g	Si-s2159-01920	Sp7g24080	Procambium										-0.581971	2.86006	0.519878							0	0	0_0_0_0_0_0_0_0		0
OG01151	AT4G26060	Thhalv10026549m.g	Si-s2159-01910	Sp7g24070	Procambium	1.11804	4.37688	0.0131546	0.087375	3.28978	0.994866	0.716066	5.9662	0.336348				0	0	0	0	0	0			0_0_0_0_0_0_0_0		0
OG01153	AT4G26050	Thhalv10025419m.g	Si-s2159-01900	SpUn0235_0010	Procambium	1.55492	2.53199	0.0423321										0	0							0_0_0_0_0_0_0_0		0
OG01154	AT4G26020	Thhalv10027087m.g	Si-s2159-01880	Sp7g24050	Procambium																					0_0_0_0_0_0_0_0		0
OG01156	AT4G26000	Thhalv10025017m.g	Si-s2159-01840	Sp7g24020	Procambium	0.60075	3.43092	0.354165	0.554666	4.15909	0.821383	-0.409156	3.34357	0.861498	0.00838287	4.68181	0.992293	0	0	0	0	0	0	0	0	0_0_0_0_0_0_0_0	0_0_0_0_0_0_0_0	0	0
OG01157	AT4G25990	Thhalv10025322m.g	Si-s2159-01830	Sp7g24010	Procambium																					0_0_0_0_0_0_0_0		0
OG01158	AT4G25980	Thhalv10025604m.g	Si-s2159-01820	Sp7g24000	Procambium																					0_0_0_0_0_0_0_0		0
OG01159	AT4G25950	Thhalv10026625m.g	Si-s2159-01790	Sp7g23960	Procambium																					0_0_0_0_0_0_0_0		0
OG01160	AT4G25940	Thhalv10024721m.g	Si-s2159-01780	Sp7g23950	Procambium							-0.260694	3.39237	0.937986								0	0			0_0_0_0_0_0_0_0		0
OG01162	AT4G25910	Thhalv10026125m.g	Si-s2159-01770	Sp7g23940	Procambium				0.783509	2.92964	0.764334									0	0					0_0_0_0_0_0_0_0		0
OG01163	AT4G25900	Thhalv10025755m.g	Si-s2159-01750	Sp7g23920	Procambium	2.83231	7.14223	1.61739e-19				0.99161	6.32689	0.392006				1	0			0	0			1_0_0_0_0_0_0_0		1
OG01164	AT4G25890	Thhalv10026301m.g	Si-s2159-01740	Sp7g23910	Procambium	-0.244347	6.15877	0.647237	-0.453379	3.67014	0.936846	-0.260568	7.56257	0.855649	1.10402	2.86239	0.101824	0	0	0	0	0	0	0	0	0_0_0_0_0_0_0_0	0_0_0_0_0_0_0_0	0	0
OG01165	AT4G25850	Thhalv10025441m.g	Si-s2159-01710	Sp7g23890	Procambium																					0_0_0_0_0_0_0_0		0
OG01168	AT4G25840	Thhalv10025858m.g	Si-s2159-01690	Sp7g23870	Procambium	-0.524967	5.36697	0.247727	-0.0538056	4.63345	0.995667	-0.239658	4.6099	0.910432	0.0858674	6.11693	0.890132	0	0	0	0	0	0	0	0	0_0_0_0_0_0_0_0	0_0_0_0_0_0_0_0	0	0
OG01169	AT4G25830	Thhalv10026381m.g	Si-s2159-01670	Sp7g23850	Procambium				-0.679327	6.37133	0.796922									0	0					0_0_0_0_0_0_0_0		0
OG01171	AT4G25790	Thhalv10026254m.g	Si-s2159-01630	Sp7g23820	Procambium							-0.982809	2.99336	0.779061								0	0			0_0_0_0_0_0_0_0		0
OG01172	AT4G25780	Thhalv10026336m.g	Si-s2159-01620	Sp7g23810	Procambium																					0_0_0_0_0_0_0_0		0
OG01173	AT4G25770	Thhalv10025307m.g	Si-s2159-01610	Sp7g23800	Procambium	0.230574	3.92333	0.790366	-0.0516187	5.34163	0.995989	-0.621413	3.86005	0.681405	0.583142	4.11766	0.277907	0	0	0	0	0	0	0	0	0_0_0_0_0_0_0_0	0_0_0_0_0_0_0_0	0	0
OG01175	AT4G25750	Thhalv10026876m.g	Si-s2159-01600	Sp7g23780	Procambium																					0_0_0_0_0_0_0_0		0
OG01177	AT4G25730	Thhalv10024417m.g	Si-s2159-01570	Sp7g23760	Procambium	0.088343	4.00002	0.92574	-0.0733848	3.1363	0.995667	-1.21596	2.88766	0.4395	-0.163412	2.71134	0.875847	0	0	0	0	0	0	0	0	0_0_0_0_0_0_0_0	0_0_0_0_0_0_0_0	0	0
OG01178	AT4G25720	Thhalv10025771m.g	Si-s2159-01560	Sp7g23750	Procambium	0.281248	4.61583	0.640104	0.297542	5.32918	0.95161	1.13008	4.96349	0.0502581	0.545512	4.65349	0.275903	0	0	0	0	0	0	0	0	0_0_0_0_0_0_0_0	0_0_0_0_0_0_0_0	0	0
OG01179	AT4G25700	Thhalv10025794m.g	Si-s2159-01550	Sp7g23740	Procambium	1.54577	3.31719	0.00551738	0.560812	6.10899	0.91714	-0.486997	6.10778	0.706659	0.0961548	8.38515	0.852253	1	0	0	0	0	0	0	0	1_0_0_0_0_0_0_0	1_0_0_0_0_0_0_0	1	1
OG01181	AT4G25670	Thhalv10027473m.g	Si-s2159-01530	Sp7g23710	Procambium				-0.253319	7.96891	0.958495	-0.698066	7.33824	0.221893	-0.650581	8.18089	0.117934			0	0	0	0	0	0	0_0_0_0_0_0_0_0		0
OG01183	AT4G25650	Thhalv10024869m.g	Si-s2159-01490	Sp7g23690	Procambium	0.552141	3.12949	0.426907	-0.00929742	3.10297	0.999499				-0.116969	3.79458	0.886305	0	0	0	0			0	0	0_0_0_0_0_0_0_0		0
OG01185	AT4G25630	Thhalv10025746m.g	Si-s2159-01440	Sp7g23660	Procambium	0.547051	3.40388	0.500734	-0.379657	3.3901	0.951551	-0.300818	5.47735	0.849431	1.39444	3.42173	0.0112872	0	0	0	0	0	0	0	0	0_0_0_0_0_0_0_0	0_0_0_0_0_0_0_0	0	0
OG01186	AT4G25620	Thhalv10025027m.g	Si-s2159-01430	Sp7g23650	Procambium	-0.321085	4.42537	0.616299	-1.50667	3.81983	0.504475	-1.35698	3.65196	0.531192	-1.70466	4.26917	0.00110637	0	0	0	0	0	0	0	1	0_0_0_0_0_0_0_1	0_0_0_0_0_0_0_1	1	1
OG01187	AT4G25610	Thhalv10024755m.g	Si-s2159-01420	Sp7g23640	Procambium	0.0915457	3.53593	0.92104	0.277497	3.6988	0.977514	-0.788315	3.10334	0.608773	-0.378077	4.02576	0.611361	0	0	0	0	0	0	0	0	0_0_0_0_0_0_0_0	0_0_0_0_0_0_0_0	0	0
OG01188	AT4G25600	Thhalv10025829m.g	Si-s2159-01410	Sp7g23630	Procambium				0.0600436	2.97128	0.995989									0	0					0_0_0_0_0_0_0_0		0
OG01189	AT4G25590	Thhalv10026532m.g	Si-s2159-01400	Sp7g23620	Procambium																					0_0_0_0_0_0_0_0		0
OG01190	AT4G25580	Thhalv10024860m.g	Si-s2159-01390	Sp7g23610	Procambium				-1.02984	3.78345	0.857051									0	0					0_0_0_0_0_0_0_0		0
OG01191	AT4G25570	Thhalv10026122m.g	Si-s2159-01380	Sp7g23600	Procambium	-0.932927	6.37626	0.0054073	-0.520548	6.95791	0.815011	-0.0765108	8.66108	0.967405	0.162213	7.18628	0.743331	0	1	0	0	0	0	0	0	0_1_0_0_0_0_0_0	0_1_0_0_0_0_0_0	1	1
OG01192	AT4G25550	Thhalv10026280m.g	Si-s2159-01360	Sp7g23580	Procambium	-0.220003	6.40772	0.627344	-0.0187957	5.84144	0.999499	-0.180892	6.24614	0.92447	0.285143	6.53119	0.529497	0	0	0	0	0	0	0	0	0_0_0_0_0_0_0_0	0_0_0_0_0_0_0_0	0	0
OG01193	AT4G25540	Thhalv10024274m.g	Si-s2159-01350	Sp7g23570	Procambium																					0_0_0_0_0_0_0_0		0
OG01194	AT4G29760	Thhalv10026005m.g	Si-s2657-00610	Sp7g27580	Procambium																					0_0_0_0_0_0_0_0		0
OG01196	AT4G25530	Thhalv10024265m.g	Si-s2159-01330	Sp7g23550	Procambium																					0_0_0_0_0_0_0_0		0
OG01199	AT4G25440	Thhalv10025269m.g	Si-s2159-01270	Sp7g23490	Procambium	-0.755504	2.93907	0.411117							-0.311173	2.4174	0.768612	0	0					0	0	0_0_0_0_0_0_0_0		0
OG01200	AT4G25434	Thhalv10027146m.g	Si-s2159-01260	Sp7g23480	Procambium																					0_0_0_0_0_0_0_0		0
OG01201	AT4G25433	Thhalv10027278m.g	Si-s2159-01250	Sp7g23470	Procambium										0.666128	4.59115	0.533283							0	0	0_0_0_0_0_0_0_0		0
OG01203	AT4G25430	Thhalv10025080m.g	Si-s2159-01230	Sp7g23450	Procambium																					0_0_0_0_0_0_0_0		0
OG01204	AT4G25420	Thhalv10025434m.g	Si-s2159-01220	Sp7g23440	Procambium																					0_0_0_0_0_0_0_0		0
OG01205	AT4G25410	Thhalv10027549m.g	Si-s2159-01210	Sp7g23430	Procambium	-0.741593	2.93766	0.355831				-1.09497	3.86555	0.302392	0.724429	6.09744	0.0375795	0	0			0	0	0	0	0_0_0_0_0_0_0_0		0
OG01206	AT4G25400	Thhalv10026341m.g	Si-s2159-01200	Sp7g23420	Procambium	-0.957016	5.66994	0.0197385	-0.58869	6.89652	0.900529	-0.110826	7.05825	0.962631	0.5858	7.93336	0.121997	0	0	0	0	0	0	0	0	0_0_0_0_0_0_0_0	0_0_0_0_0_0_0_0	0	0
OG01208	AT4G25370	Thhalv10026111m.g	Si-s2159-01180	Sp7g23390	Procambium	-0.392219	4.98503	0.428942	0.556658	5.37488	0.769174	-0.165974	5.9426	0.936008	0.615133	5.95231	0.0877254	0	0	0	0	0	0	0	0	0_0_0_0_0_0_0_0	0_0_0_0_0_0_0_0	0	0
OG01210	AT4G25350	Thhalv10024522m.g	Si-s2159-01160	Sp7g23370	Procambium																					0_0_0_0_0_0_0_0		0
OG01211	AT4G25340	Thhalv10025104m.g	Si-s2159-01150	Sp7g23360	Procambium	0.283375	4.52982	0.742935	0.0651921	3.27238	0.995667	-1.1038	5.45268	0.0464294	-0.151733	4.16604	0.84354	0	0	0	0	0	0	0	0	0_0_0_0_0_0_0_0	0_0_0_0_0_0_0_0	0	0
OG01212	AT4G25330	Thhalv10027138m.g	Si-s2159-01140	Sp7g23350	Procambium																					0_0_0_0_0_0_0_0		0
OG01213	AT4G25320	Thhalv10025390m.g	Si-s2159-01130	Sp7g23340	Procambium				0.626411	4.16825	0.735851	0.240159	3.89343	0.92447	-0.0578162	5.04879	0.930495			0	0	0	0	0	0	0_0_0_0_0_0_0_0		0
OG01214	AT4G25315	Thhalv10026551m.g	Si-s2159-01120	Sp7g23330	Procambium	0.408237	4.24666	0.478626	0.392698	5.3764	0.915115	-0.605151	4.59891	0.576681	0.307869	4.8861	0.553813	0	0	0	0	0	0	0	0	0_0_0_0_0_0_0_0	0_0_0_0_0_0_0_0	0	0
OG01216	AT4G25290	Thhalv10024578m.g	Si-s2159-01090	Sp7g23310	Procambium																					0_0_0_0_0_0_0_0		0
OG01217	AT4G25280	Thhalv10026032m.g	Si-s2159-01080	Sp7g23300	Procambium	-0.274201	3.74591	0.717469	-0.0904284	4.01232	0.991173							0	0	0	0					0_0_0_0_0_0_0_0		0
OG01218	AT4G25270	Thhalv10024921m.g	Si-s2159-01070	Sp7g23290	Procambium																					0_0_0_0_0_0_0_0		0
OG01219	AT4G25260	Thhalv10027588m.g	Si-s2159-01060	Sp7g23280	Procambium	2.17998	3.74853	0.000181947										1	0							1_0_0_0_0_0_0_0		1
OG01220	AT4G25250	Thhalv10027167m.g	Si-s2159-01050	Sp7g23270	Procambium							0.981282	3.25192	0.650722								0	0			0_0_0_0_0_0_0_0		0
OG01222	AT4G25230	Thhalv10024774m.g	Si-s2159-01030	Sp7g23250	Procambium	-0.279956	5.36522	0.614616	-0.240123	4.58883	0.965966	0.794459	5.66932	0.259161	-0.119143	4.3552	0.87071	0	0	0	0	0	0	0	0	0_0_0_0_0_0_0_0	0_0_0_0_0_0_0_0	0	0
OG01223	AT4G25220	Thhalv10024964m.g	Si-s2159-01020	Sp7g23240	Procambium																					0_0_0_0_0_0_0_0		0
OG01224	AT4G25210	Thhalv10027016m.g	Si-s2159-01010	Sp7g23230	Procambium	0.401981	5.73615	0.39847	0.0305664	4.52043	0.998713	-0.270281	4.91506	0.873723	-0.254171	4.50093	0.685855	0	0	0	0	0	0	0	0	0_0_0_0_0_0_0_0	0_0_0_0_0_0_0_0	0	0
OG01225	AT4G25200	Thhalv10026232m.g	Si-s2159-01000	Sp7g23220	Procambium				-3.97705	3.5668	4.68972e-05	0.107079	5.84585	0.971953	0.624569	4.22999	0.642095			0	1	0	0	0	0	0_0_0_1_0_0_0_0		1
OG01227	AT4G25190	Thhalv10025380m.g	Si-s2159-00990	Sp7g23210	Procambium																					0_0_0_0_0_0_0_0		0
OG01228	AT4G25180	Thhalv10025722m.g	Si-s2159-00970	Sp7g23200	Procambium	0.780669	2.6035	0.324431	-0.0658191	3.57046	0.995667							0	0	0	0					0_0_0_0_0_0_0_0		0
OG01229	AT4G25170	Thhalv10025619m.g	Si-s2159-00950	Sp7g23180	Procambium	2.38557	4.25332	1.24255e-06	0.659408	3.44575	0.85694				0.374136	4.96084	0.519698	1	0	0	0			0	0	1_0_0_0_0_0_0_0		1
OG01231	AT4G25150	Thhalv10026026m.g	Si-s2159-00930	Sp7g23150	Procambium																					0_0_0_0_0_0_0_0		0
OG01232	AT4G25140	Thhalv10027215m.g	Si-s2159-00920	Sp7g23140	Procambium																					0_0_0_0_0_0_0_0		0
OG01233	AT4G25130	Thhalv10025928m.g	Si-s2159-00910	Sp7g23130	Procambium	0.124458	5.95795	0.841982	-0.0174689	5.19928	0.999499	0.18731	6.44863	0.919252	0.201118	5.51413	0.704918	0	0	0	0	0	0	0	0	0_0_0_0_0_0_0_0	0_0_0_0_0_0_0_0	0	0
OG01234	AT4G25120	Thhalv10024258m.g	Si-s2159-00900	Sp7g23120	Procambium										-0.720194	3.0278	0.349011							0	0	0_0_0_0_0_0_0_0		0
OG01235	AT4G25110	Thhalv10025190m.g	Si-s2159-00890	Sp7g23100	Procambium																					0_0_0_0_0_0_0_0		0
OG01236	AT4G25100	Thhalv10026218m.g	Si-s2159-00880	Sp7g23090	Procambium	-1.85091	9.84029	0.000414473	-1.22637	5.15852	0.621795	1.53606	7.50235	0.0274673	0.195163	10.6751	0.818256	0	1	0	0	0	0	0	0	0_1_0_0_0_0_0_0	0_1_0_0_0_0_0_0	1	1
OG01237	AT4G25090	Thhalv10024426m.g	Si-s2159-00870	Sp7g23080	Procambium																					0_0_0_0_0_0_0_0		0
OG01239	AT4G25080	Thhalv10025780m.g	Si-s2159-00850	Sp7g23060	Procambium																					0_0_0_0_0_0_0_0		0
OG01240	AT4G25070	Thhalv10024690m.g	Si-s2159-00840	Sp7g23050	Procambium	0.472253	2.47796	0.686705										0	0							0_0_0_0_0_0_0_0		0
OG01241	AT4G25050	Thhalv10026518m.g	Si-s2159-00830	Sp7g23040	Procambium																					0_0_0_0_0_0_0_0		0
OG01243	AT4G25030	Thhalv10025565m.g	Si-s2159-00820	SpUn1647_0010	Procambium	0.924852	7.38137	0.027797	0.233509	6.81578	0.965966	1.05356	7.13119	0.0641252				0	0	0	0	0	0			0_0_0_0_0_0_0_0		0
OG01244	AT4G25010	Thhalv10025975m.g	Si-s2159-00810	Sp7g23010	Procambium																					0_0_0_0_0_0_0_0		0
OG01245	AT4G25000	Thhalv10025232m.g	Si-s2289-00090	Sp7g23000	Procambium																					0_0_0_0_0_0_0_0		0
OG01246	AT4G24990	Thhalv10026428m.g	Si-s2159-00800	Sp7g22980	Procambium	0.467331	7.00754	0.195954	0.0848763	7.33197	0.994658	0.526138	6.25871	0.545473	0.0400364	7.27259	0.947826	0	0	0	0	0	0	0	0	0_0_0_0_0_0_0_0	0_0_0_0_0_0_0_0	0	0
OG01247	AT4G24972	Thhalv10027160m.g	Si-s2159-00780	Sp7g22970	Procambium																					0_0_0_0_0_0_0_0		0
OG01248	AT4G24970	Thhalv10024553m.g	Si-s2159-00770	Sp7g22960	Procambium										-1.77763	3.024	0.0302077							0	0	0_0_0_0_0_0_0_0		0
OG01249	AT4G24960	Thhalv10026521m.g	Si-s2159-00750	Sp7g22940	Procambium	-1.75681	10.0651	2.78071e-10	-1.04961	10.1068	0.293867	-0.28924	9.21707	0.815491	0.247117	10.5742	0.583752	0	1	0	0	0	0	0	0	0_1_0_0_0_0_0_0	0_1_0_0_0_0_0_0	1	1
OG01251	AT4G24940	Thhalv10025730m.g	Si-s2159-00730	Sp7g22920	Procambium	-0.0752679	3.57803	0.931531	-0.80269	4.69861	0.533508	-0.500475	4.7841	0.638018	-0.286549	2.49214	0.774321	0	0	0	0	0	0	0	0	0_0_0_0_0_0_0_0	0_0_0_0_0_0_0_0	0	0
OG01252	AT4G24930	Thhalv10026135m.g	Si-s2159-00720	Sp7g22910	Procambium																					0_0_0_0_0_0_0_0		0
OG01253	AT5G50460	Thhalv10026733m.g	Si-s2001-00020	Sp7g22900	Procambium	-0.344705	8.01651	0.453871	0.664434	6.68271	0.603363	0.434338	4.73874	0.750923	0.762736	6.14828	0.0545016	0	0	0	0	0	0	0	0	0_0_0_0_0_0_0_0	0_0_0_0_0_0_0_0	0	0
OG01254	AT4G24910	Thhalv10027469m.g	Si-s2159-00700	Sp7g22890	Procambium																					0_0_0_0_0_0_0_0		0
OG01255	AT4G24900	Thhalv10025155m.g	Si-s2159-00690	Sp7g22880	Procambium										-0.114241	3.76876	0.885312							0	0	0_0_0_0_0_0_0_0		0
OG01256	AT4G24890	Thhalv10024691m.g	Si-s2159-00680	Sp7g22870	Procambium																					0_0_0_0_0_0_0_0		0
OG01257	AT4G24880	Thhalv10025348m.g	Si-s2159-00670	Sp7g22860	Procambium	-1.27632	3.01201	0.104215	-0.124403	3.4748	0.987685				0.236499	4.09307	0.710097	0	0	0	0			0	0	0_0_0_0_0_0_0_0		0
OG01258	AT4G24860	Thhalv10024252m.g	Si-s2159-00660	Sp7g22850	Procambium				-0.768269	3.49669	0.708466	-0.379419	3.31776	0.889343						0	0	0	0			0_0_0_0_0_0_0_0		0
OG01259	AT4G24840	Thhalv10024490m.g	Si-s2159-00630	Sp7g22830	Procambium	0.489289	5.36111	0.260101	0.458298	4.52721	0.865085	0.214202	3.69222	0.938916	0.121427	5.05177	0.845714	0	0	0	0	0	0	0	0	0_0_0_0_0_0_0_0	0_0_0_0_0_0_0_0	0	0
OG01260	AT4G24830	Thhalv10025000m.g	Si-s2159-00620	Sp7g22820	Procambium	-0.321104	4.68076	0.558285	-1.05992	3.50902	0.452819	0.0745193	5.00626	0.977988	0.0137108	4.57186	0.986339	0	0	0	0	0	0	0	0	0_0_0_0_0_0_0_0	0_0_0_0_0_0_0_0	0	0
OG01261	AT4G24820	Thhalv10025431m.g	Si-s2159-00610	Sp7g22810	Procambium	0.0643558	7.60561	0.898442	0.36357	7.20899	0.918463	-0.0523529	6.36591	0.985707	0.253973	6.73875	0.572754	0	0	0	0	0	0	0	0	0_0_0_0_0_0_0_0	0_0_0_0_0_0_0_0	0	0
OG01262	AT4G24810	Thhalv10027088m.g	Si-s2159-00600	Sp7g22800	Procambium																					0_0_0_0_0_0_0_0		0
OG01263	AT4G24805	Thhalv10026103m.g	Si-s2159-00590	Sp7g22790	Procambium	0.21169	5.03073	0.700344	0.2348	6.13769	0.973919	-0.238008	5.26617	0.897828				0	0	0	0	0	0			0_0_0_0_0_0_0_0		0
OG01264	AT4G24800	Thhalv10024556m.g	Si-s2159-00580	Sp7g22780	Procambium	0.367117	4.51915	0.540801	-0.0474882	3.3971	0.996676	-0.425329	3.3692	0.850635	-0.355824	4.87769	0.520966	0	0	0	0	0	0	0	0	0_0_0_0_0_0_0_0	0_0_0_0_0_0_0_0	0	0
OG01265	AT4G24790	Thhalv10024379m.g	Si-s2159-00570	Sp7g22770	Procambium																					0_0_0_0_0_0_0_0		0
OG01266	AT4G24770	Thhalv10025809m.g	Si-s2159-00550	Sp7g22750	Procambium	-0.171191	3.63324	0.837878	0.119672	4.82992	0.988165	-0.55993	4.38478	0.640783	-0.158016	3.74478	0.867743	0	0	0	0	0	0	0	0	0_0_0_0_0_0_0_0	0_0_0_0_0_0_0_0	0	0
OG01267	AT4G24760	Thhalv10025527m.g	Si-s2159-00540	Sp7g22740	Procambium	-0.321284	4.78538	0.580152	-1.5667	4.26832	0.0820588	-0.576033	5.22794	0.526131	-1.02617	4.22154	0.0567744	0	0	0	0	0	0	0	0	0_0_0_0_0_0_0_0	0_0_0_0_0_0_0_0	0	0
OG01268	AT4G24750	Thhalv10025885m.g	Si-s2159-00530	Sp7g22730	Procambium										-0.301981	2.74703	0.783312							0	0	0_0_0_0_0_0_0_0		0
OG01269	AT4G24740	Thhalv10025270m.g	Si-s2159-00520	Sp7g22720	Procambium	-0.798983	4.31781	0.200143	-1.2254	4.56293	0.672563	-0.195066	3.78902	0.956031	-1.22235	4.98826	0.0166825	0	0	0	0	0	0	0	0	0_0_0_0_0_0_0_0	0_0_0_0_0_0_0_0	0	0
OG01270	AT4G24730	Thhalv10025788m.g	Si-s2159-00510	Sp7g22710	Procambium	0.0881304	3.83389	0.915605	-0.421518	4.33199	0.932786	0.604753	4.14059	0.67793				0	0	0	0	0	0			0_0_0_0_0_0_0_0		0
OG01272	AT4G24710	Thhalv10025089m.g	Si-s2159-00500	Sp7g22690	Procambium																					0_0_0_0_0_0_0_0		0
OG01273	AT4G24690	Thhalv10024557m.g	Si-s2159-00490	Sp7g22680	Procambium	0.120967	6.62332	0.810065	0.440455	6.05155	0.845986	0.140407	6.30992	0.94627	0.122061	7.25823	0.80941	0	0	0	0	0	0	0	0	0_0_0_0_0_0_0_0	0_0_0_0_0_0_0_0	0	0
OG01274	AT4G24680	Thhalv10024213m.g	Si-s2159-00480	Sp7g22670	Procambium	-0.250688	4.81417	0.698727	-0.122135	4.61502	0.987685	0.212313	4.65931	0.932416	-0.486148	5.15131	0.345955	0	0	0	0	0	0	0	0	0_0_0_0_0_0_0_0	0_0_0_0_0_0_0_0	0	0
OG01275	AT4G24670	Thhalv10025236m.g	Si-s2159-00470	Sp7g22660	Procambium																					0_0_0_0_0_0_0_0		0
OG01276	AT4G24660	Thhalv10026163m.g	Si-s2159-00460	Sp7g22650	Procambium																					0_0_0_0_0_0_0_0		0
OG01278	AT4G24640	Thhalv10026329m.g	Si-s2159-00450	Sp7g22630	Procambium																					0_0_0_0_0_0_0_0		0
OG01279	AT4G24630	Thhalv10025973m.g	Si-s2159-00440	Sp7g22620	Procambium							0.754517	3.31775	0.57322	0.532373	3.06245	0.526784					0	0	0	0	0_0_0_0_0_0_0_0		0
OG01280	AT4G24620	Thhalv10024695m.g	Si-s2159-00430	Sp7g22610	Procambium	-0.360806	5.246	0.46376	-1.25038	5.97505	0.0875177	-0.0263883	6.20325	0.995408	0.160852	5.23022	0.77469	0	0	0	0	0	0	0	0	0_0_0_0_0_0_0_0	0_0_0_0_0_0_0_0	0	0
OG01281	AT4G24610	Thhalv10024255m.g	Si-s2159-00420	Sp7g22600	Procambium	1.03825	2.65219	0.15197	0.315139	3.83656	0.955831				-0.252552	3.20336	0.804615	0	0	0	0			0	0	0_0_0_0_0_0_0_0		0
OG01282	AT4G24590	Thhalv10026080m.g	Si-s2159-00410	Sp7g22590	Procambium	0.70753	4.73711	0.103179	0.478958	4.9256	0.878754	0.0791608	4.70433	0.97727	0.581782	4.70951	0.271509	0	0	0	0	0	0	0	0	0_0_0_0_0_0_0_0	0_0_0_0_0_0_0_0	0	0
OG01283	AT4G24580	Thhalv10024336m.g	Si-s2159-00400	Sp7g22580	Procambium																					0_0_0_0_0_0_0_0		0
OG01284	AT4G24570	Thhalv10027021m.g	Si-s2159-00390	Sp7g22570	Procambium	-1.03827	5.81521	0.0326989	-0.162389	3.89707	0.988368	0.842498	3.53002	0.74183	-0.469286	7.10625	0.244707	0	0	0	0	0	0	0	0	0_0_0_0_0_0_0_0	0_0_0_0_0_0_0_0	0	0
OG01285	AT4G24560	Thhalv10024307m.g	Si-s2159-00380	Sp7g22560	Procambium	-0.476337	3.26258	0.583424							-0.675594	3.9843	0.261597	0	0					0	0	0_0_0_0_0_0_0_0		0
OG01286	AT4G24550	Thhalv10025186m.g	Si-s2159-00370	Sp7g22550	Procambium	-0.189034	5.41524	0.761734	0.501199	6.10292	0.825841	0.282409	5.69917	0.853951	-0.08112	5.79423	0.890262	0	0	0	0	0	0	0	0	0_0_0_0_0_0_0_0	0_0_0_0_0_0_0_0	0	0
OG01287	AT4G24540	Thhalv10026757m.g	Si-s2159-00360	Sp7g22540	Procambium																					0_0_0_0_0_0_0_0		0
OG01288	AT4G24530	Thhalv10024936m.g	Si-s2159-00350	Sp7g22530	Procambium				-0.692788	3.64574	0.757784				-0.0875512	2.78865	0.94956			0	0			0	0	0_0_0_0_0_0_0_0		0
OG01289	AT4G24520	Thhalv10024568m.g	Si-s2159-00340	Sp7g22520	Procambium	0.31017	6.41293	0.473819	0.251124	5.11353	0.968433	0.23777	6.49048	0.889811	-1.2591	3.35943	0.025109	0	0	0	0	0	0	0	0	0_0_0_0_0_0_0_0	0_0_0_0_0_0_0_0	0	0
OG01290	AT4G24510	Thhalv10025274m.g	Si-s2159-00320	Sp7g22500	Procambium																					0_0_0_0_0_0_0_0		0
OG01291	AT4G24500	Thhalv10025760m.g	Si-s2159-00310	Sp7g22490	Procambium																					0_0_0_0_0_0_0_0		0
OG01292	AT4G24490	Thhalv10024594m.g	Si-s2159-00300	Sp7g22480	Procambium	-0.51321	3.11359	0.532945	-0.123481	3.38373	0.98927	0.164496	3.35918	0.96546	-0.244266	3.98524	0.709204	0	0	0	0	0	0	0	0	0_0_0_0_0_0_0_0	0_0_0_0_0_0_0_0	0	0
OG01293	AT4G24480	Thhalv10024333m.g	Si-s2159-00290	Sp7g22470	Procambium	-0.439205	3.16386	0.649735	-0.492422	5.74183	0.84563	-0.277841	3.8993	0.911947	0.141936	5.42336	0.790503	0	0	0	0	0	0	0	0	0_0_0_0_0_0_0_0	0_0_0_0_0_0_0_0	0	0
OG01294	AT1G07700	Thhalv10026224m.g	Si-s2159-00280	Sp7g22460	Procambium																					0_0_0_0_0_0_0_0		0
OG01295	AT4G24470	Thhalv10025795m.g	Si-s2159-00270	Sp7g22450	Procambium	-0.0238305	3.80726	0.982407	0.418756	3.66713	0.932786	0.671516	3.12043	0.723732	0.14675	3.90423	0.86667	0	0	0	0	0	0	0	0	0_0_0_0_0_0_0_0	0_0_0_0_0_0_0_0	0	0
OG01296	AT4G24460	Thhalv10025263m.g	Si-s2159-00260	Sp7g22440	Procambium																					0_0_0_0_0_0_0_0		0
OG01297	AT4G24450	Thhalv10024230m.g	Si-s2159-00250	Sp7g22430	Procambium																					0_0_0_0_0_0_0_0		0
OG01298	AT4G24440	Thhalv10026637m.g	Si-s2159-00240	Sp7g22400	Procambium	-0.584161	5.61815	0.179362	-0.424342	5.37485	0.905652	0.155968	5.05976	0.943848				0	0	0	0	0	0			0_0_0_0_0_0_0_0		0
OG01299	AT4G24430	Thhalv10024647m.g	Si-s2159-00230	Sp7g22390	Procambium																					0_0_0_0_0_0_0_0		0
OG01302	AT4G24380	Thhalv10026143m.g	Si-s2159-00200	Sp7g22360	Procambium	0.483989	9.72257	0.285597	0.306839	8.1476	0.951064	0.322555	6.7221	0.812871	0.199346	6.7819	0.677221	0	0	0	0	0	0	0	0	0_0_0_0_0_0_0_0	0_0_0_0_0_0_0_0	0	0
OG01303	AT4G24370	Thhalv10026382m.g	Si-s2159-00190	Sp7g22350	Procambium	0.65615	5.54966	0.151093	-0.154268	4.38882	0.984459	0.11588	4.31627	0.972489	-0.334625	3.45704	0.640108	0	0	0	0	0	0	0	0	0_0_0_0_0_0_0_0	0_0_0_0_0_0_0_0	0	0
OG01304	AT4G24340	Thhalv10025575m.g	Si-s2159-00180	Sp7g22340	Procambium	2.05818	6.90081	3.0039e-09	0.396	8.3839	0.94465	0.370115	7.81224	0.682608	0.6496	7.19609	0.069399	1	0	0	0	0	0	0	0	1_0_0_0_0_0_0_0	1_0_0_0_0_0_0_0	1	1
OG01305	AT4G24330	Thhalv10024818m.g	Si-s2159-00170	Sp7g22330	Procambium	0.253884	5.42331	0.659202	0.130859	6.14155	0.984459	-0.185016	5.44407	0.93068	0.208527	6.23575	0.654497	0	0	0	0	0	0	0	0	0_0_0_0_0_0_0_0	0_0_0_0_0_0_0_0	0	0
OG01306	AT4G24320	Thhalv10025470m.g	Si-s2159-00160	Sp7g22325	Procambium																					0_0_0_0_0_0_0_0		0
OG01307	AT4G24310	Thhalv10026158m.g	Si-s2159-00150	Sp7g22320	Procambium				0.776886	4.42459	0.620981				1.84784	4.46867	4.77216e-06			0	0			1	0	0_0_0_0_0_0_1_0		1
OG01308	AT4G24290	Thhalv10024705m.g	Si-s2159-00140	Sp7g22310	Procambium	-0.0566418	5.41685	0.927502	0.930056	4.69997	0.485522	0.00203105	5.3706	0.99856	-0.272309	4.93739	0.59818	0	0	0	0	0	0	0	0	0_0_0_0_0_0_0_0	0_0_0_0_0_0_0_0	0	0
OG01310	AT4G24275	Thhalv10027403m.g	Si-s2159-00120	Sp7g22270	Procambium	1.05882	3.77102	0.1617				0.807845	3.99734	0.688753	1.31044	3.43331	0.0261291	0	0			0	0	0	0	0_0_0_0_0_0_0_0		0
OG01311	AT4G24270	Thhalv10024416m.g	Si-s2159-00110	Sp7g22260	Procambium	0.349333	2.88795	0.685998	0.163562	3.33406	0.984459	-0.435412	3.44638	0.850635	-0.700947	2.96309	0.39982	0	0	0	0	0	0	0	0	0_0_0_0_0_0_0_0	0_0_0_0_0_0_0_0	0	0
OG01312	AT4G24265	Thhalv10026492m.g	Si-s2159-00100	Sp7g22250	Procambium																					0_0_0_0_0_0_0_0		0
OG01313	AT4G24260	Thhalv10024681m.g	Si-s2159-00080	Sp7g22240	Procambium										-1.55633	5.58485	0.000128671							0	1	0_0_0_0_0_0_0_1		1
OG01314	AT4G24250	Thhalv10024937m.g	Si-s2159-00070	Sp7g22230	Procambium																					0_0_0_0_0_0_0_0		0
OG01315	AT4G24240	Thhalv10025630m.g	Si-s2159-00060	Sp7g22220	Procambium	1.02922	3.13811	0.105256	-1.54732	6.28463	0.258937	-0.147198	5.86876	0.943936	-0.702412	6.68239	0.0682977	0	0	0	0	0	0	0	0	0_0_0_0_0_0_0_0	0_0_0_0_0_0_0_0	0	0
OG01316	AT4G24230	Thhalv10025430m.g	Si-s2159-00050	Sp7g22210	Procambium	0.382564	6.17393	0.392609	-0.333694	6.69651	0.940052	0.227189	5.27185	0.901494	-0.638269	5.34542	0.11305	0	0	0	0	0	0	0	0	0_0_0_0_0_0_0_0	0_0_0_0_0_0_0_0	0	0
OG01317	AT4G24220	Thhalv10025425m.g	Si-s2159-00040	Sp7g22200	Procambium	-0.304621	7.11176	0.52078	-0.108718	8.61715	0.987685	0.608502	8.31393	0.306782	0.341453	8.72539	0.379085	0	0	0	0	0	0	0	0	0_0_0_0_0_0_0_0	0_0_0_0_0_0_0_0	0	0
OG01318	AT4G24210	Thhalv10026481m.g	Si-s2159-00030	Sp7g22190	Procambium	-0.134052	4.09361	0.860671	-0.611545	5.70386	0.848359	-0.927407	5.17605	0.145729	-1.10074	7.19702	0.00571024	0	0	0	0	0	0	0	1	0_0_0_0_0_0_0_1	0_0_0_0_0_0_0_1	1	1
OG01319	AT4G24204	Thhalv10027110m.g	Si-s2159-00020	Sp7g22180	Procambium																					0_0_0_0_0_0_0_0		0
OG01320	AT4G24200	Thhalv10027094m.g	Si-s2567-00020	Sp7g22170	Procambium	-0.227429	4.10944	0.754377	-0.687453	4.15649	0.734344	-0.0499816	3.39287	0.992697	0.162812	4.50619	0.801782	0	0	0	0	0	0	0	0	0_0_0_0_0_0_0_0	0_0_0_0_0_0_0_0	0	0
OG01321	AT4G24190	Thhalv10024414m.g	Si-s2567-00030	Sp7g22160	Procambium	0.165952	6.77384	0.778638	-0.0574169	7.39256	0.995667	0.108291	5.47396	0.96546	-0.489183	7.5321	0.178951	0	0	0	0	0	0	0	0	0_0_0_0_0_0_0_0	0_0_0_0_0_0_0_0	0	0
OG01322	AT4G24180	Thhalv10027206m.g	Si-s2567-00040	Sp7g22150	Procambium				-1.33829	4.98203	0.370766	-1.18791	3.91978	0.182886	-0.310572	4.92425	0.645357			0	0	0	0	0	0	0_0_0_0_0_0_0_0		0
OG01323	AT4G24175	Thhalv10025797m.g	Si-s2567-00050	Sp7g22140	Procambium																					0_0_0_0_0_0_0_0		0
OG01324	AT4G24170	Thhalv10026976m.g	Si-s2567-00060	Sp7g22130	Procambium																					0_0_0_0_0_0_0_0		0
OG01325	AT4G24160	Thhalv10025308m.g	Si-s2567-00070	Sp7g22120	Procambium	0.538315	7.80069	0.173108	-0.499022	6.57954	0.856646	0.337622	8.58957	0.779061	0.0922847	7.69646	0.865428	0	0	0	0	0	0	0	0	0_0_0_0_0_0_0_0	0_0_0_0_0_0_0_0	0	0
OG01326	AT4G24150	Thhalv10025371m.g	Si-s2567-00080	Sp7g22110	Procambium																					0_0_0_0_0_0_0_0		0
OG01327	AT4G24140	Thhalv10024988m.g	Si-s2567-00090	Sp7g22100	Procambium																					0_0_0_0_0_0_0_0		0
OG01328	AT4G24130	Thhalv10026459m.g	Si-s2567-00100	Sp7g22090	Procambium				-0.843676	5.79973	0.503932									0	0					0_0_0_0_0_0_0_0		0
OG01329	AT4G24120	Thhalv10024600m.g	Si-s2567-00110	Sp7g22080	Procambium																					0_0_0_0_0_0_0_0		0
OG01330	AT4G24110	Thhalv10026087m.g	Si-s2567-00120	Sp7g22070	Procambium	0.501514	5.55197	0.329677	-1.61657	5.47975	0.248109				0.773327	4.08396	0.201981	0	0	0	0			0	0	0_0_0_0_0_0_0_0		0
OG01331	AT4G24100	Thhalv10024570m.g	Si-s2567-00130	Sp7g22060	Procambium	-0.0457412	3.56258	0.962525				0.429324	3.83561	0.827142	-0.620988	3.97643	0.278017	0	0			0	0	0	0	0_0_0_0_0_0_0_0		0
OG01332	AT4G24090	Thhalv10025762m.g	Si-s2567-00140	Sp7g22050	Procambium																					0_0_0_0_0_0_0_0		0
OG01333	AT4G24060	Thhalv10025581m.g	Si-s2567-00150	Sp7g22030	Procambium	-0.726425	5.35463	0.242319	-0.805234	5.7564	0.740239	-2.42507	5.03453	0.000146478	-0.542857	7.50353	0.173745	0	0	0	0	0	1	0	0	0_0_0_0_0_1_0_0	0_0_0_0_0_1_0_0	1	1
OG01334	AT4G24050	Thhalv10025670m.g	Si-s2567-00160	Sp7g22020	Procambium				0.986076	3.81084	0.447433	-0.344485	3.43673	0.911421	2.24753	2.72435	0.0048473			0	0	0	0	1	0	0_0_0_0_0_0_1_0		1
OG01335	AT4G24040	Thhalv10024684m.g	Si-s2567-00190	Sp7g22010	Procambium										1.15392	5.20401	0.00737668							1	0	0_0_0_0_0_0_1_0		1
OG01336	AT4G24020	Thhalv10024328m.g	Si-s2567-00200	Sp7g21990	Procambium	0.320682	3.7495	0.671369	-0.553363	3.1293	0.930852	-0.272943	3.75912	0.923276	-0.521404	4.53921	0.348587	0	0	0	0	0	0	0	0	0_0_0_0_0_0_0_0	0_0_0_0_0_0_0_0	0	0
OG01337	AT4G24015	Thhalv10026391m.g	Si-s2567-00210	Sp7g21970	Procambium																					0_0_0_0_0_0_0_0		0
OG01339	AT4G23950	Thhalv10027053m.g	Si-s1117-00020	Sp7g21920	Procambium																					0_0_0_0_0_0_0_0		0
OG01340	AT4G23930	Thhalv10026760m.g	Si-s1117-00040	Sp7g21900	Procambium				-0.0276194	3.38572	0.999499	-0.605987	3.40619	0.740108	-2.253	3.79471	5.92595e-05			0	0	0	0	0	1	0_0_0_0_0_0_0_1		1
OG01341	AT4G23920	Thhalv10025610m.g	Si-s1117-00050	Sp7g21890	Procambium	-0.110889	2.55967	0.924684	-0.750967	4.90889	0.59643	-0.498343	5.07391	0.746431	-0.487083	4.90608	0.285241	0	0	0	0	0	0	0	0	0_0_0_0_0_0_0_0	0_0_0_0_0_0_0_0	0	0
OG01342	AT4G23910	Thhalv10026287m.g	Si-s1117-00070	Sp7g21880	Procambium	0.819759	3.46822	0.175227	0.348157	4.89665	0.936846				0.354829	5.02658	0.481575	0	0	0	0			0	0	0_0_0_0_0_0_0_0		0
OG01344	AT4G23890	Thhalv10027518m.g	Si-s1117-00090	Sp7g21850	Procambium																					0_0_0_0_0_0_0_0		0
OG01346	AT4G23880	Thhalv10026259m.g	Si-s1117-00100	Sp7g21830	Procambium																					0_0_0_0_0_0_0_0		0
OG01347	AT4G23870	Thhalv10027272m.g	Si-s1117-00110	Sp7g21820	Procambium										-2.00463	3.12737	0.000409858							0	1	0_0_0_0_0_0_0_1		1
OG01348	AT4G23860	Thhalv10025382m.g	Si-s1117-00120	Sp7g21810	Procambium	0.383405	2.94096	0.654441	0.395088	6.02574	0.900529				0.113998	2.78911	0.915075	0	0	0	0			0	0	0_0_0_0_0_0_0_0		0
OG01349	AT4G23850	Thhalv10024614m.g	Si-s1117-00130	Sp7g21800	Procambium	0.664874	7.91274	0.036737	0.392343	7.96813	0.900445	0.749166	7.95312	0.150375	0.307879	6.81452	0.530382	0	0	0	0	0	0	0	0	0_0_0_0_0_0_0_0	0_0_0_0_0_0_0_0	0	0
OG01350	AT4G23840	Thhalv10024706m.g	Si-s1117-00140	Sp7g21790	Procambium	0.440521	2.91912	0.609245	-0.633467	2.81773	0.929084				-0.15184	2.4006	0.909826	0	0	0	0			0	0	0_0_0_0_0_0_0_0		0
OG01352	AT4G23810	Thhalv10025724m.g	Si-s1117-00160	Sp7g21770	Procambium	1.38703	4.17994	0.00142443	-1.09946	4.49015	0.657161	-0.95232	3.87082	0.682281	0.0331969	3.89853	0.976452	1	0	0	0	0	0	0	0	1_0_0_0_0_0_0_0	1_0_0_0_0_0_0_0	1	1
OG01353	AT4G23800	Thhalv10025168m.g	Si-s1117-00170	Sp7g21760	Procambium																					0_0_0_0_0_0_0_0		0
OG01354	AT4G23790	Thhalv10025256m.g	Si-s1117-00180	Sp7g21750	Procambium	-0.4746	4.59105	0.367068	0.380049	4.49685	0.929084	0.959682	3.89397	0.597491	0.251506	4.21217	0.69699	0	0	0	0	0	0	0	0	0_0_0_0_0_0_0_0	0_0_0_0_0_0_0_0	0	0
OG01357	AT4G23750	Thhalv10026857m.g	Si-s1117-00210	Sp7g21700	Procambium																					0_0_0_0_0_0_0_0		0
OG01358	AT4G23740	Thhalv10024674m.g	Si-s1117-00230	Sp7g21680	Procambium	-1.01054	2.68619	0.238462							-1.60317	4.30715	0.000620277	0	0					0	1	0_0_0_0_0_0_0_1		1
OG01359	AT4G23730	Thhalv10025817m.g	Si-s1117-00240	Sp7g21670	Procambium	1.07131	3.72979	0.0684924				0.589601	4.60882	0.603824				0	0			0	0			0_0_0_0_0_0_0_0		0
OG01360	AT4G23720	Thhalv10025754m.g	Si-s1117-00260	Sp7g21650	Procambium																					0_0_0_0_0_0_0_0		0
OG01362	AT4G23700	Thhalv10024412m.g	Si-s1117-00280	Sp7g21630	Procambium							0.878133	4.60714	0.260379								0	0			0_0_0_0_0_0_0_0		0
OG01363	AT4G23690	Thhalv10026947m.g	Si-s1117-00290	Sp7g21620	Procambium	-0.928739	9.99601	0.00151437	-0.239256	11.4609	0.96905	0.188783	10.7229	0.903889	-0.0888775	10.8583	0.890451	0	1	0	0	0	0	0	0	0_1_0_0_0_0_0_0	0_1_0_0_0_0_0_0	1	1
OG01364	AT4G23680	Thhalv10026489m.g	Si-s1117-00310	Sp7g21600	Procambium	-0.799816	4.245	0.192779										0	0							0_0_0_0_0_0_0_0		0
OG01365	AT4G23660	Thhalv10025345m.g	Si-s1117-00320	Sp7g21590	Procambium				0.635024	2.86895	0.851431				-0.244227	2.52806	0.812563			0	0			0	0	0_0_0_0_0_0_0_0		0
OG01366	AT4G23640	Thhalv10024469m.g	Si-s1117-00340	Sp7g21570	Procambium	-1.40276	4.65625	0.00624123	-0.22079	4.5965	0.96955	0.123354	3.79224	0.97727	-0.526723	4.43756	0.295867	0	1	0	0	0	0	0	0	0_1_0_0_0_0_0_0	0_1_0_0_0_0_0_0	1	1
OG01367	AT4G23630	Thhalv10025959m.g	Si-s1117-00350	Sp7g21560	Procambium	-0.0862075	8.13728	0.861535	0.136461	7.94954	0.984459	0.282823	8.2003	0.803328	0.0283369	9.09744	0.962339	0	0	0	0	0	0	0	0	0_0_0_0_0_0_0_0	0_0_0_0_0_0_0_0	0	0
OG01368	AT4G23620	Thhalv10026041m.g	Si-s1117-00360	Sp7g21540	Procambium	0.184304	3.69243	0.819036	-0.246149	4.6038	0.969393	-0.768666	4.09422	0.588034	0.0175698	4.07806	0.983669	0	0	0	0	0	0	0	0	0_0_0_0_0_0_0_0	0_0_0_0_0_0_0_0	0	0
OG01369	AT4G23600	Thhalv10025296m.g	Si-s1117-00380	Sp7g21520	Procambium																					0_0_0_0_0_0_0_0		0
OG01371	AT4G23570	Thhalv10025590m.g	Si-s1117-00390	Sp7g21490	Procambium	1.34651	2.73761	0.0508989	0.550735	5.42937	0.815011	0.37194	6.31155	0.74382	0.811332	3.35717	0.232586	0	0	0	0	0	0	0	0	0_0_0_0_0_0_0_0	0_0_0_0_0_0_0_0	0	0
OG01373	AT4G23550	Thhalv10025799m.g	Si-s1117-00410	Sp7g21470	Procambium	3.13099	2.30055	6.11526e-05							0.697984	3.62052	0.380882	1	0					0	0	1_0_0_0_0_0_0_0		1
OG01374	AT4G23540	Thhalv10024271m.g	Si-s1117-00420	Sp7g21460	Procambium																					0_0_0_0_0_0_0_0		0
OG01375	AT4G23530	Thhalv10025364m.g	Si-s1117-00430	Sp7g21450	Procambium				-0.566495	4.55085	0.784158	-0.529343	3.5746	0.759273	-0.447303	4.06545	0.446835			0	0	0	0	0	0	0_0_0_0_0_0_0_0		0
OG01377	AT4G23510	Thhalv10027371m.g	Si-s1117-00460	Sp7g21410	Procambium																					0_0_0_0_0_0_0_0		0
OG01378	AT4G23500	Thhalv10025011m.g	Si-s1117-00480	Sp7g21400	Procambium				-1.93205	3.01648	0.0972677	-0.67179	3.49863	0.870103						0	0	0	0			0_0_0_0_0_0_0_0		0
OG01379	AT4G23496	Thhalv10027042m.g	Si-s1117-00490	Sp7g21390	Procambium							0.744066	4.88354	0.524916								0	0			0_0_0_0_0_0_0_0		0
OG01380	AT4G23490	Thhalv10024902m.g	Si-s1117-00510	Sp7g21380	Procambium	-1.55253	3.04652	0.0300128							-2.10034	2.6987	0.00692969	0	0					0	1	0_0_0_0_0_0_0_1		1
OG01381	AT4G23470	Thhalv10026035m.g	Si-s1117-00520	Sp7g21370	Procambium	0.560137	7.63174	0.110401	0.490674	7.4623	0.849587	-0.252791	6.68416	0.879319	0.00319979	6.49124	0.996591	0	0	0	0	0	0	0	0	0_0_0_0_0_0_0_0	0_0_0_0_0_0_0_0	0	0
OG01382	AT4G23460	Thhalv10024360m.g	Si-s1117-00530	Sp7g21360	Procambium	0.138235	5.83295	0.786491	0.161794	6.41921	0.983135	-0.420164	4.67597	0.779436	0.0549208	5.97116	0.927461	0	0	0	0	0	0	0	0	0_0_0_0_0_0_0_0	0_0_0_0_0_0_0_0	0	0
OG01383	AT4G23450	Thhalv10026387m.g	Si-s1117-00540	Sp7g21350	Procambium	-2.42661	3.0282	0.00401853	0.35733	2.78044	0.983976	0.463818	3.66534	0.791211	-0.558967	2.95963	0.535624	0	1	0	0	0	0	0	0	0_1_0_0_0_0_0_0	0_1_0_0_0_0_0_0	1	1
OG01384	AT4G23440	Thhalv10024327m.g	Si-s1117-00550	Sp7g21340	Procambium										-1.18812	2.49674	0.130649							0	0	0_0_0_0_0_0_0_0		0
OG01385	AT4G23430	Thhalv10025732m.g	Si-s1117-00560	Sp7g21330	Procambium	1.66918	4.82098	6.98439e-06	0.0264493	4.63836	0.999499	0.927258	4.06043	0.47227	1.18569	7.00488	0.00444663	1	0	0	0	0	0	1	0	1_0_0_0_0_0_1_0	1_0_0_0_0_0_1_0	2	2
OG01386	AT4G23410	Thhalv10025936m.g	Si-s1117-00570	Sp7g21320	Procambium							-0.496623	4.37112	0.840149	0.616752	3.01733	0.551474					0	0	0	0	0_0_0_0_0_0_0_0		0
OG01387	AT4G23400	Thhalv10025910m.g	Si-s1117-00580	Sp7g21310	Procambium	-0.651792	3.86801	0.282613				-0.31227	3.1622	0.956031				0	0			0	0			0_0_0_0_0_0_0_0		0
OG01389	AT4G23340	Thhalv10025716m.g	Si-s493-00410	Sp7g21270	Procambium																					0_0_0_0_0_0_0_0		0
OG01393	AT4G23100	Thhalv10024916m.g	Si-s493-00130	Sp7g21160	Procambium	-1.01128	9.32373	0.00428541	0.011926	9.33383	0.999499	0.735186	9.66007	0.122917	0.391236	8.96296	0.286346	0	1	0	0	0	0	0	0	0_1_0_0_0_0_0_0	0_1_0_0_0_0_0_0	1	1
OG01394	AT4G23070	Thhalv10025774m.g	Si-s493-00120	Sp7g21150	Procambium																					0_0_0_0_0_0_0_0		0
OG01395	AT4G23060	Thhalv10025012m.g	Si-s493-00110	Sp7g21140	Procambium	0.777416	4.0061	0.171143	-0.849255	3.45153	0.676337				0.824418	5.68249	0.0821855	0	0	0	0			0	0	0_0_0_0_0_0_0_0		0
OG01396	AT4G23020	Thhalv10025169m.g	Si-s493-00070	Sp7g21110	Procambium																					0_0_0_0_0_0_0_0		0
OG01397	AT4G23010	Thhalv10025623m.g	Si-s493-00060	Sp7g21100	Procambium	2.09836	4.14448	3.9024e-06	2.08134	3.67725	0.0223569	1.61819	5.79237	0.00522142	1.09399	3.0347	0.186943	1	0	0	0	1	0	0	0	1_0_0_0_1_0_0_0	1_0_0_0_1_0_0_0	2	2
OG01399	AT4G22990	Thhalv10024565m.g	Si-s493-00050	Sp7g21080	Procambium																					0_0_0_0_0_0_0_0		0
OG01400	AT4G22980	Thhalv10024773m.g	Si-s493-00040	Sp7g21070	Procambium																					0_0_0_0_0_0_0_0		0
OG01401	AT4G22970	Thhalv10024187m.g	Si-s493-00030	Sp7g21060	Procambium				-1.00498	3.67828	0.552853									0	0					0_0_0_0_0_0_0_0		0
OG01402	AT4G22960	Thhalv10027519m.g	Si-s493-00020	Sp7g21050	Procambium																					0_0_0_0_0_0_0_0		0
OG01403	AT4G22950	Thhalv10027077m.g	Si-s493-00010	Sp7g21040	Procambium																					0_0_0_0_0_0_0_0		0
OG01404	AT4G22930	Thhalv10025474m.g	Si-c229737-00060	Sp7g21020	Procambium	-0.0953535	5.78294	0.862366	-0.164067	4.15017	0.984459	-0.390572	3.5455	0.887057	0.258633	5.32649	0.598321	0	0	0	0	0	0	0	0	0_0_0_0_0_0_0_0	0_0_0_0_0_0_0_0	0	0
OG01405	AT4G22920	Thhalv10025991m.g	Si-c224881-00030	Sp7g20990	Procambium																					0_0_0_0_0_0_0_0		0
OG01406	AT4G22910	Thhalv10025096m.g	Si-c224881-00040	Sp7g20980	Procambium										-0.315333	2.45489	0.765324							0	0	0_0_0_0_0_0_0_0		0
OG01407	AT4G22900	Thhalv10027461m.g	Si-s101-00010	Sp7g20970	Procambium	-1.64909	2.72187	0.0378756	-1.21584	3.69864	0.489932				-3.08511	3.25469	2.60614e-07	0	0	0	0			0	1	0_0_0_0_0_0_0_1		1
OG01408	AT4G22890	Thhalv10025739m.g	Si-s101-00020	Sp7g20960	Procambium	0.0530803	4.33368	0.967064	0.423039	3.22993	0.936846				-0.285239	3.10181	0.724816	0	0	0	0			0	0	0_0_0_0_0_0_0_0		0
OG01409	AT4G22880	Thhalv10025559m.g	Si-s101-00030	Sp7g20950	Procambium																					0_0_0_0_0_0_0_0		0
OG01410	AT4G22860	Thhalv10024955m.g	Si-s101-00040	Sp7g20940	Procambium																					0_0_0_0_0_0_0_0		0
OG01411	AT4G22850	Thhalv10025848m.g	Si-s101-00050	Sp7g20930	Procambium	-0.868527	3.3363	0.202578				-0.0285725	3.48432	0.997405	-1.36576	2.18198	0.103004	0	0			0	0	0	0	0_0_0_0_0_0_0_0		0
OG01412	AT4G22840	Thhalv10025337m.g	Si-s101-00060	Sp7g20900	Procambium										-0.907614	3.10343	0.151972							0	0	0_0_0_0_0_0_0_0		0
OG01413	AT4G22820	Thhalv10027105m.g	Si-s101-00080	Sp7g20870	Procambium	-0.44375	8.08864	0.210807	-0.34723	7.82943	0.936846	-0.255848	6.83873	0.887987	0.434563	9.01212	0.350185	0	0	0	0	0	0	0	0	0_0_0_0_0_0_0_0	0_0_0_0_0_0_0_0	0	0
OG01415	AT4G22790	Thhalv10025023m.g	Si-s101-00100	Sp7g20850	Procambium																					0_0_0_0_0_0_0_0		0
OG01416	AT4G22780	Thhalv10025199m.g	Si-s101-00110	Sp7g20840	Procambium	-1.53613	4.69985	0.000445249	-0.752466	3.98261	0.87284	-1.07136	4.03745	0.290714	-0.672083	6.87546	0.125009	0	1	0	0	0	0	0	0	0_1_0_0_0_0_0_0	0_1_0_0_0_0_0_0	1	1
OG01417	AT4G22760	Thhalv10027548m.g	Si-s101-00130	Sp7g20820	Procambium																					0_0_0_0_0_0_0_0		0
OG01418	AT4G22758	Thhalv10026059m.g	Si-s101-00140	Sp7g20810	Procambium	0.554879	2.72392	0.633685										0	0							0_0_0_0_0_0_0_0		0
OG01419	AT4G22756	Thhalv10025849m.g	Si-s101-00160	Sp7g20800	Procambium	-0.0555102	3.17775	0.961569	-0.187768	4.74876	0.983976	-1.13763	3.63534	0.418178				0	0	0	0	0	0			0_0_0_0_0_0_0_0		0
OG01420	AT4G22755	Thhalv10024722m.g	Si-s101-00170	Sp7g20790	Procambium				0.786081	4.37193	0.588392									0	0					0_0_0_0_0_0_0_0		0
OG01421	AT4G22740	Thhalv10025744m.g	Si-s101-00190	Sp7g20770	Procambium	0.772827	4.07654	0.135379	-0.0619262	5.80759	0.995667	0.262497	3.98867	0.914966	0.359046	4.94112	0.531778	0	0	0	0	0	0	0	0	0_0_0_0_0_0_0_0	0_0_0_0_0_0_0_0	0	0
OG01422	AT4G22730	Thhalv10024592m.g	Si-s101-00200	Sp7g20740	Procambium																					0_0_0_0_0_0_0_0		0
OG01423	AT4G22720	Thhalv10025586m.g	Si-s101-00210	SpUn1040_0020	Procambium	-0.621032	3.91064	0.303075										0	0							0_0_0_0_0_0_0_0		0
OG01425	AT4G22670	Thhalv10025227m.g	Si-s101-00280	Sp7g20690	Procambium	0.0531601	6.69843	0.922345	-0.277552	6.40986	0.944804	-0.100518	7.32381	0.96238	-0.115961	7.27002	0.821713	0	0	0	0	0	0	0	0	0_0_0_0_0_0_0_0	0_0_0_0_0_0_0_0	0	0
OG01426	AT4G22640	Thhalv10026519m.g	Si-s101-00310	Sp7g20670	Procambium							-0.5409	3.65958	0.901494								0	0			0_0_0_0_0_0_0_0		0
OG01427	AT4G22620	Thhalv10026450m.g	Si-s101-00320	Sp7g20660	Procambium							-0.290835	5.04407	0.913391	0.128512	2.97226	0.903356					0	0	0	0	0_0_0_0_0_0_0_0		0
OG01428	AT4G22600	Thhalv10026873m.g	Si-s101-00330	Sp7g20650	Procambium																					0_0_0_0_0_0_0_0		0
OG01429	AT4G22590	Thhalv10025482m.g	Si-s101-00340	Sp7g20640	Procambium				-0.357805	8.27791	0.941815	0.662599	5.71672	0.593328	0.119768	6.91332	0.885408			0	0	0	0	0	0	0_0_0_0_0_0_0_0		0
OG01430	AT4G22580	Thhalv10025220m.g	Si-s101-00350	Sp7g20620	Procambium										-0.55976	2.36691	0.587486							0	0	0_0_0_0_0_0_0_0		0
OG01431	AT4G22570	Thhalv10026345m.g	Si-s101-00360	Sp7g20610	Procambium	-1.13373	7.75304	0.00111811	-0.223613	7.22358	0.96626	-0.295651	5.81643	0.86807	0.593211	4.99055	0.160547	0	1	0	0	0	0	0	0	0_1_0_0_0_0_0_0	0_1_0_0_0_0_0_0	1	1
OG01432	AT4G22560	Thhalv10026027m.g	Si-s101-00370	Sp7g20600	Procambium																					0_0_0_0_0_0_0_0		0
OG01433	AT4G22550	Thhalv10027572m.g	Si-s101-00380	Sp7g20590	Procambium	-0.0821465	3.39941	0.928635	0.339369	4.99878	0.950162	-0.215783	5.31424	0.922944	-0.317436	4.62448	0.565373	0	0	0	0	0	0	0	0	0_0_0_0_0_0_0_0	0_0_0_0_0_0_0_0	0	0
OG01434	AT4G22540	Thhalv10024514m.g	Si-s101-00390	Sp7g20570	Procambium	0.123639	3.17036	0.923789	-0.437032	3.30948	0.934084	-0.588299	3.92633	0.674638	-0.604853	3.88917	0.271976	0	0	0	0	0	0	0	0	0_0_0_0_0_0_0_0	0_0_0_0_0_0_0_0	0	0
OG01435	AT4G22530	Thhalv10026009m.g	Si-s101-00400	Sp7g20560	Procambium	1.13713	5.15774	0.00251832	0.643608	3.37546	0.844472				-0.236433	6.99039	0.638358	1	0	0	0			0	0	1_0_0_0_0_0_0_0		1
OG01436	AT4G22490	Thhalv10027584m.g	Si-s101-00430	Sp7g20550	Procambium																					0_0_0_0_0_0_0_0		0
OG01439	AT4G12590	Thhalv10026090m.g	Si-s101-00490	Sp7g20520	Procambium	0.1566	7.01225	0.736638	0.0141157	5.16703	0.999499	0.188084	7.11484	0.912341	0.301211	6.3315	0.498257	0	0	0	0	0	0	0	0	0_0_0_0_0_0_0_0	0_0_0_0_0_0_0_0	0	0
OG01441	AT4G22370	Thhalv10027004m.g	Si-s101-00510	Sp7g20500	Procambium																					0_0_0_0_0_0_0_0		0
OG01442	AT4G22360	Thhalv10025487m.g	Si-s101-00520	Sp7g20490	Procambium	0.485839	3.53597	0.467999	-0.439941	4.74773	0.873831	-0.859188	3.76604	0.557532	-0.885556	4.55025	0.0475026	0	0	0	0	0	0	0	0	0_0_0_0_0_0_0_0	0_0_0_0_0_0_0_0	0	0
OG01443	AT4G22285	Thhalv10024723m.g	Si-s101-00530	Sp7g20480	Procambium	-0.574295	4.27436	0.294593							-0.349078	3.76223	0.6194	0	0					0	0	0_0_0_0_0_0_0_0		0
OG01444	AT4G22340	Thhalv10025295m.g	Si-s101-00540	Sp7g20460	Procambium	-0.971231	4.34794	0.0715081				-0.0275705	3.11042	0.997864	-0.55863	4.73559	0.249183	0	0			0	0	0	0	0_0_0_0_0_0_0_0		0
OG01445	AT4G22330	Thhalv10026048m.g	Si-s101-00550	Sp7g20450	Procambium	0.0474991	6.0442	0.93825	0.118574	5.42551	0.987069	0.622675	4.78937	0.453797	0.0929048	5.86948	0.880621	0	0	0	0	0	0	0	0	0_0_0_0_0_0_0_0	0_0_0_0_0_0_0_0	0	0
OG01446	AT4G22320	Thhalv10026905m.g	Si-s101-00590	Sp7g20440	Procambium	0.31793	3.30781	0.734622	0.0365177	5.21167	0.996676	0.0156688	3.41107	0.997864	-0.242059	3.53299	0.773064	0	0	0	0	0	0	0	0	0_0_0_0_0_0_0_0	0_0_0_0_0_0_0_0	0	0
OG01447	AT4G22310	Thhalv10026628m.g	Si-s101-00610	Sp7g20430	Procambium	-0.540111	8.35713	0.13589	-0.222722	9.04267	0.969393	0.279713	8.10508	0.864792	0.81005	7.4429	0.0384795	0	0	0	0	0	0	0	0	0_0_0_0_0_0_0_0	0_0_0_0_0_0_0_0	0	0
OG01448	AT4G22300	Thhalv10025978m.g	Si-s101-00640	Sp7g20420	Procambium	-0.100079	4.49455	0.887566	-0.201871	4.61988	0.977388	0.148683	5.16498	0.944598	0.172315	4.05922	0.803168	0	0	0	0	0	0	0	0	0_0_0_0_0_0_0_0	0_0_0_0_0_0_0_0	0	0
OG01450	AT4G22270	Thhalv10025231m.g	Si-s101-00680	Sp7g20390	Procambium	-0.699015	4.25612	0.257405							-0.275169	3.47535	0.711845	0	0					0	0	0_0_0_0_0_0_0_0		0
OG01451	AT4G22260	Thhalv10025624m.g	Si-s101-00700	Sp7g20380	Procambium	0.914533	3.98455	0.0672414	0.396235	3.48041	0.934671	-0.000445	3.14605	0.999629	0.336105	3.91468	0.64934	0	0	0	0	0	0	0	0	0_0_0_0_0_0_0_0	0_0_0_0_0_0_0_0	0	0
OG01453	AT4G22240	Thhalv10025758m.g	Si-s101-00720	Sp7g20360	Procambium	1.08076	5.48204	0.00797827	-0.894562	3.90849	0.535081	0.397731	3.32454	0.887987	0.478567	4.58198	0.34575	1	0	0	0	0	0	0	0	1_0_0_0_0_0_0_0	1_0_0_0_0_0_0_0	1	1
OG01454	AT4G22220	Thhalv10026418m.g	Si-s101-00740	Sp7g20350	Procambium	0.141162	8.05134	0.758638	0.178058	7.5539	0.983976	0.0633775	9.31068	0.97727	0.233436	7.60038	0.609819	0	0	0	0	0	0	0	0	0_0_0_0_0_0_0_0	0_0_0_0_0_0_0_0	0	0
OG01455	AT4G22200	Thhalv10024449m.g	Si-s101-00750	Sp7g20340	Procambium																					0_0_0_0_0_0_0_0		0
OG01456	AT4G22190	Thhalv10025698m.g	Si-s101-00760	Sp7g20330	Procambium	0.218184	4.04095	0.774713							-0.675485	3.41779	0.351253	0	0					0	0	0_0_0_0_0_0_0_0		0
OG01457	AT4G22160	Thhalv10026500m.g	Si-s101-00780	Sp7g20320	Procambium	-2.86462	4.62359	3.02427e-08	-0.81484	3.39605	0.733803	-0.544375	5.32955	0.566301	0.119674	3.51538	0.913638	0	1	0	0	0	0	0	0	0_1_0_0_0_0_0_0	0_1_0_0_0_0_0_0	1	1
OG01458	AT4G22150	Thhalv10025821m.g	Si-s101-00790	Sp7g20310	Procambium	-0.899134	5.31008	0.0401822	0.300338	7.10985	0.938104	-0.29913	5.92162	0.846414	-0.928896	4.43719	0.0598136	0	0	0	0	0	0	0	0	0_0_0_0_0_0_0_0	0_0_0_0_0_0_0_0	0	0
OG01459	AT4G22140	Thhalv10026181m.g	Si-s101-00800	Sp7g20290	Procambium	-0.312102	3.97062	0.66718	0.283942	3.65003	0.968475				-0.211665	2.78516	0.831804	0	0	0	0			0	0	0_0_0_0_0_0_0_0		0
OG01460	AT4G22120	Thhalv10024476m.g	Si-s101-00820	Sp7g20270	Procambium	-1.28083	6.4648	0.000119963	-1.81296	5.35489	0.0313169	-0.0304071	5.26914	0.995408	-0.370184	4.59447	0.513638	0	1	0	0	0	0	0	0	0_1_0_0_0_0_0_0	0_1_0_0_0_0_0_0	1	1
OG01462	AT4G22115	Thhalv10026978m.g	Si-s101-00840	Sp7g20250	Procambium																					0_0_0_0_0_0_0_0		0
OG01463	AT4G22070	Thhalv10026864m.g	Si-s101-00890	Sp7g20220	Procambium	1.72852	3.08054	0.00435423				1.14278	3.20367	0.310086	0.669452	4.09993	0.441071	1	0			0	0	0	0	1_0_0_0_0_0_0_0		1
OG01465	AT4G22000	Thhalv10026223m.g	Si-s101-00910	Sp7g20190	Procambium	0.439743	6.63035	0.321223	0.238272	7.00823	0.959297	0.124004	6.43589	0.961146	0.965176	5.51377	0.0042562	0	0	0	0	0	0	1	0	0_0_0_0_0_0_1_0	0_0_0_0_0_0_1_0	1	1
OG01466	AT4G21990	Thhalv10025134m.g	Si-s101-00920	Sp7g20180	Procambium	0.241183	7.58202	0.565622	-1.15234	8.96023	0.138528	-0.762672	9.26246	0.356021	-0.570929	8.38313	0.244619	0	0	0	0	0	0	0	0	0_0_0_0_0_0_0_0	0_0_0_0_0_0_0_0	0	0
OG01467	AT4G21980	Thhalv10026531m.g	Si-s101-00930	Sp7g20170	Procambium	0.175479	6.77648	0.708147	-0.0976265	5.44764	0.989714	-0.0799573	6.70518	0.973935	0.112602	5.48802	0.859407	0	0	0	0	0	0	0	0	0_0_0_0_0_0_0_0	0_0_0_0_0_0_0_0	0	0
OG01468	AT4G21970	Thhalv10027246m.g	Si-s101-00940	Sp7g20160	Procambium																					0_0_0_0_0_0_0_0		0
OG01469	AT4G21960	Thhalv10025680m.g	Si-s101-00950	Sp7g20150	Procambium	-0.679453	10.8463	0.032082	-0.764183	10.0776	0.504475	0.0904475	10.6971	0.961542	-0.608583	9.44696	0.096845	0	0	0	0	0	0	0	0	0_0_0_0_0_0_0_0	0_0_0_0_0_0_0_0	0	0
OG01472	AT4G21930	Thhalv10026386m.g	Si-c228467-00030	Sp7g20120	Procambium																					0_0_0_0_0_0_0_0		0
OG01473	AT4G21920	Thhalv10026602m.g	Si-s2674-00320	Sp7g20110	Procambium	5.15042	3.7562	1.92941e-16	1.3704	6.44248	0.0443501	-4.15465	3.51132	0.000812971	1.01493	7.91907	0.0956847	1	0	0	0	0	1	0	0	1_0_0_0_0_1_0_0	1_0_0_0_0_1_0_0	2	2
OG01475	AT4G21902	Thhalv10026583m.g	Si-s2674-00280	Sp7g20070	Procambium																					0_0_0_0_0_0_0_0		0
OG01476	AT4G21900	Thhalv10024761m.g	Si-s2674-00270	Sp7g20050	Procambium																					0_0_0_0_0_0_0_0		0
OG01477	AT4G21890	Thhalv10026963m.g	Si-s2674-00250	Sp7g20040	Procambium																					0_0_0_0_0_0_0_0		0
OG01478	AT4G21880	Thhalv10024397m.g	Si-s2674-00240	Sp7g20030	Procambium																					0_0_0_0_0_0_0_0		0
OG01479	AT4G21865	Thhalv10026480m.g	Si-s2674-00220	Sp7g20010	Procambium	4.15114	3.11152	1.11371e-11	1.49339	6.90699	0.19178	1.05998	4.72495	0.0788428	1.63235	3.67431	0.00106861	1	0	0	0	0	0	1	0	1_0_0_0_0_0_1_0	1_0_0_0_0_0_1_0	2	2
OG01480	AT4G21860	Thhalv10026236m.g	Si-s2674-00210	Sp7g20000	Procambium	0.247151	5.68469	0.703777	0.689588	6.15233	0.712793	0.715146	7.20999	0.329004	0.21934	5.88883	0.639002	0	0	0	0	0	0	0	0	0_0_0_0_0_0_0_0	0_0_0_0_0_0_0_0	0	0
OG01481	AT4G21820	Thhalv10024235m.g	Si-s2674-00190	Sp7g19990	Procambium																					0_0_0_0_0_0_0_0		0
OG01482	AT4G21810	Thhalv10026097m.g	Si-s2674-00180	Sp7g19980	Procambium	-0.281274	5.06158	0.595115	0.216621	5.33399	0.978596	0.252211	3.6926	0.936894	0.85479	3.73759	0.107093	0	0	0	0	0	0	0	0	0_0_0_0_0_0_0_0	0_0_0_0_0_0_0_0	0	0
OG01483	AT4G21800	Thhalv10025484m.g	Si-s2674-00170	Sp7g19970	Procambium	0.226674	3.88784	0.755628	0.863644	2.92868	0.707664				0.285861	2.81299	0.749732	0	0	0	0			0	0	0_0_0_0_0_0_0_0		0
OG01484	AT4G21790	Thhalv10025897m.g	Si-s2674-00160	Sp7g19960	Procambium	0.813696	7.06305	0.0124677	0.314077	5.44691	0.938104	0.337891	6.1763	0.785339	0.705425	7.20121	0.0426157	0	0	0	0	0	0	0	0	0_0_0_0_0_0_0_0	0_0_0_0_0_0_0_0	0	0
OG01485	AT4G21780	Thhalv10027254m.g	Si-s2674-00150	Sp7g19950	Procambium	2.933	2.55652	2.84402e-05				-0.145901	3.3878	0.968458				1	0			0	0			1_0_0_0_0_0_0_0		1
OG01486	AT4G21770	Thhalv10025093m.g	Si-s2674-00140	Sp7g19940	Procambium																					0_0_0_0_0_0_0_0		0
OG01487	AT4G21760	Thhalv10024896m.g	Si-s2674-00130	Sp7g19930	Procambium																					0_0_0_0_0_0_0_0		0
OG01489	AT4G21745	Thhalv10027539m.g	Si-s2674-00110	Sp7g19910	Procambium																					0_0_0_0_0_0_0_0		0
OG01490	AT4G21740	Thhalv10026499m.g	Si-s2674-00100	Sp7g19900	Procambium	-0.58595	3.76177	0.439408	-0.567125	4.6299	0.882749	0.0679749	3.32754	0.989213	-0.50596	4.96754	0.320236	0	0	0	0	0	0	0	0	0_0_0_0_0_0_0_0	0_0_0_0_0_0_0_0	0	0
OG01491	AT4G21720	Thhalv10026538m.g	Si-s2674-00090	Sp7g19880	Procambium	-0.464622	3.62897	0.500897							-1.59518	2.00999	0.075996	0	0					0	0	0_0_0_0_0_0_0_0		0
OG01492	AT4G21710	Thhalv10024251m.g	Si-s2674-00080	Sp7g19860	Procambium	-0.116362	5.33389	0.840496	0.0432072	5.48517	0.996676	0.358176	4.99931	0.804742	-0.422843	4.64463	0.437557	0	0	0	0	0	0	0	0	0_0_0_0_0_0_0_0	0_0_0_0_0_0_0_0	0	0
OG01493	AT4G21705	Thhalv10024998m.g	Si-s2674-00070	Sp7g19840	Procambium																					0_0_0_0_0_0_0_0		0
OG01494	AT4G21700	Thhalv10024323m.g	Si-s2674-00060	Sp7g19830	Procambium										-0.863779	2.78964	0.332938							0	0	0_0_0_0_0_0_0_0		0
OG01495	AT4G21690	Thhalv10026853m.g	Si-s2674-00050	Sp7g19820	Procambium																					0_0_0_0_0_0_0_0		0
OG01496	AT4G21680	Thhalv10024762m.g	Si-s2674-00040	Sp7g19810	Procambium							-0.537359	4.29688	0.705337								0	0			0_0_0_0_0_0_0_0		0
OG01497	AT4G21670	Thhalv10024324m.g	Si-s2674-00030	Sp7g19780	Procambium	-0.502021	3.89364	0.439253	-1.61385	2.81332	0.218357				-0.501949	4.76381	0.306353	0	0	0	0			0	0	0_0_0_0_0_0_0_0		0
OG01498	AT4G21660	Thhalv10024772m.g	Si-s2674-00020	Sp7g19760	Procambium	0.424273	6.30232	0.303401	-0.0453598	6.34646	0.995989	0.287178	5.36544	0.857879	-0.309026	6.71358	0.457053	0	0	0	0	0	0	0	0	0_0_0_0_0_0_0_0	0_0_0_0_0_0_0_0	0	0
OG01500	AT4G21610	Thhalv10026412m.g	Si-s108-01400	Sp7g19740	Procambium	0.398945	3.91379	0.569786	0.457327	5.28901	0.878754				-0.0523508	3.25547	0.957639	0	0	0	0			0	0	0_0_0_0_0_0_0_0		0
OG01501	AT4G21585	Thhalv10025844m.g	Si-s108-01360	Sp7g19730	Procambium										-0.166028	2.95706	0.883863							0	0	0_0_0_0_0_0_0_0		0
OG01502	AT4G21580	Thhalv10025712m.g	Si-s108-01350	Sp7g19720	Procambium	0.70921	7.01769	0.0357801	-0.503359	7.44916	0.881743	0.432403	7.30556	0.599781	0.0415206	5.47634	0.951948	0	0	0	0	0	0	0	0	0_0_0_0_0_0_0_0	0_0_0_0_0_0_0_0	0	0
OG01503	AT4G21570	Thhalv10025871m.g	Si-s108-01330	Sp7g19700	Procambium	0.403129	6.54098	0.392202	-0.734895	6.49928	0.499035	0.230535	8.06136	0.880825	0.00909097	6.54623	0.988563	0	0	0	0	0	0	0	0	0_0_0_0_0_0_0_0	0_0_0_0_0_0_0_0	0	0
OG01504	AT4G21560	Thhalv10026248m.g	Si-s108-01320	Sp7g19690	Procambium	0.731803	4.66253	0.0912233	0.372653	5.75462	0.905652	-0.0744971	5.56248	0.97727	1.18304	4.10459	0.0244773	0	0	0	0	0	0	0	0	0_0_0_0_0_0_0_0	0_0_0_0_0_0_0_0	0	0
OG01505	AT4G21550	Thhalv10024526m.g	Si-s108-01310	Sp7g19680	Procambium																					0_0_0_0_0_0_0_0		0
OG01507	AT4G21530	Thhalv10024471m.g	Si-s108-01300	Sp7g19640	Procambium							0.268314	4.26871	0.902741								0	0			0_0_0_0_0_0_0_0		0
OG01508	AT4G21520	Thhalv10025271m.g	Si-s108-01280	Sp7g19630	Procambium																					0_0_0_0_0_0_0_0		0
OG01509	AT4G21510	Thhalv10026245m.g	Si-s108-01270	SpUn0889_0010	Procambium																					0_0_0_0_0_0_0_0		0
OG01510	AT4G21500	Thhalv10026096m.g	Si-s108-01260	Sp7g19620	Procambium				0.969771	2.89812	0.65154				0.225392	3.42376	0.818879			0	0			0	0	0_0_0_0_0_0_0_0		0
OG01512	AT4G21480	Thhalv10024986m.g	Si-s108-01240	Sp7g19600	Procambium																					0_0_0_0_0_0_0_0		0
OG01513	AT4G21470	Thhalv10025469m.g	Si-s108-01230	Sp7g19590	Procambium	0.492278	4.08357	0.383708	0.502779	5.30969	0.828149	-0.405294	4.95971	0.775146	0.185327	3.74491	0.804811	0	0	0	0	0	0	0	0	0_0_0_0_0_0_0_0	0_0_0_0_0_0_0_0	0	0
OG01514	AT4G21450	Thhalv10025857m.g	Si-s108-01220	Sp7g19580	Procambium	0.795708	6.90386	0.0195977	0.102452	7.91551	0.988894	0.213653	6.18161	0.921785	0.0290958	6.83848	0.96455	0	0	0	0	0	0	0	0	0_0_0_0_0_0_0_0	0_0_0_0_0_0_0_0	0	0
OG01517	AT4G21430	Thhalv10024332m.g	Si-s108-01190	Sp7g19550	Procambium	-0.443339	3.06092	0.74298	-0.0138755	4.36302	0.999499				-0.731973	4.01019	0.224126	0	0	0	0			0	0	0_0_0_0_0_0_0_0		0
OG01518	AT4G21410	Thhalv10024650m.g	Si-s108-01180	Sp7g19530	Procambium	-0.211371	4.72325	0.730745										0	0							0_0_0_0_0_0_0_0		0
OG01520	AT4G21350	Thhalv10025498m.g	Si-s108-01110	Sp7g19440	Procambium																					0_0_0_0_0_0_0_0		0
OG01521	AT4G21340	Thhalv10025811m.g	Si-s108-01100	Sp7g19430	Procambium																					0_0_0_0_0_0_0_0		0
OG01522	AT4G21330	Thhalv10027186m.g	Si-s108-01090	Sp7g19420	Procambium																					0_0_0_0_0_0_0_0		0
OG01525	AT4G21320	Thhalv10025914m.g	Si-s108-01060	Sp7g19390	Procambium				-0.232316	3.12984	0.983976	0.533423	5.64287	0.537671	0.241189	3.79834	0.808049			0	0	0	0	0	0	0_0_0_0_0_0_0_0		0
OG01526	AT4G21310	Thhalv10026413m.g	Si-s108-01050	Sp7g19380	Procambium																					0_0_0_0_0_0_0_0		0
OG01527	AT4G21280	Thhalv10026172m.g	Si-s108-01030	Sp7g19360	Procambium																					0_0_0_0_0_0_0_0		0
OG01528	AT4G21250	Thhalv10025170m.g	Si-s108-01010	Sp7g19340	Procambium																					0_0_0_0_0_0_0_0		0
OG01530	AT4G21215	Thhalv10026295m.g	Si-s108-00990	Sp7g19310	Procambium																					0_0_0_0_0_0_0_0		0
OG01532	AT4G21200	Thhalv10027367m.g	Si-s108-00980	Sp7g19290	Procambium																					0_0_0_0_0_0_0_0		0
OG01533	AT4G21192	Thhalv10026658m.g	Si-s108-00970	Sp7g19280	Procambium	-0.0162843	6.15623	0.981089	1.00518	5.12599	0.286755	-0.192175	5.04398	0.934314	1.08468	5.38195	0.0030984	0	0	0	0	0	0	1	0	0_0_0_0_0_0_1_0	0_0_0_0_0_0_1_0	1	1
OG01534	AT4G21190	Thhalv10025765m.g	Si-s108-00960	Sp7g19270	Procambium										0.704864	2.64609	0.370263							0	0	0_0_0_0_0_0_0_0		0
OG01535	AT4G21180	Thhalv10024622m.g	Si-s108-00950	Sp7g19260	Procambium	-0.923607	2.62665	0.280794	-0.202183	3.45979	0.984459							0	0	0	0					0_0_0_0_0_0_0_0		0
OG01536	AT4G21170	Thhalv10024760m.g	Si-s108-00940	Sp7g19250	Procambium																					0_0_0_0_0_0_0_0		0
OG01537	AT4G21160	Thhalv10025660m.g	Si-s108-00930	Sp7g19240	Procambium	0.185675	4.79038	0.777506	0.0578532	4.64847	0.995667	-0.32643	5.87458	0.810913	0.0995581	5.7442	0.860579	0	0	0	0	0	0	0	0	0_0_0_0_0_0_0_0	0_0_0_0_0_0_0_0	0	0
OG01538	AT4G21150	Thhalv10024580m.g	Si-s108-00920	Sp7g19230	Procambium	-0.155722	5.45224	0.774713	0.0892695	5.7036	0.989714	-0.209695	4.20173	0.946666	-0.197789	6.15444	0.698083	0	0	0	0	0	0	0	0	0_0_0_0_0_0_0_0	0_0_0_0_0_0_0_0	0	0
OG01540	AT4G21120	Thhalv10024732m.g	Si-s108-00900	Sp7g19210	Procambium	3.12215	2.29733	2.17271e-05	1.73015	3.65128	0.257708				1.40624	2.4604	0.0543105	1	0	0	0			0	0	1_0_0_0_0_0_0_0		1
OG01542	AT4G21105	Thhalv10026571m.g	Si-s108-00870	Sp7g19190	Procambium	-0.00857852	10.5173	0.990086	0.207637	10.7221	0.977514	0.195968	11.02	0.889811	0.702251	9.95694	0.026985	0	0	0	0	0	0	0	0	0_0_0_0_0_0_0_0	0_0_0_0_0_0_0_0	0	0
OG01544	AT4G20960	Thhalv10025283m.g	Si-s108-00730	Sp7g19030	Procambium				-0.341697	3.53638	0.96905	-0.878021	3.37791	0.490141						0	0	0	0			0_0_0_0_0_0_0_0		0
OG01545	AT4G21090	Thhalv10026290m.g	Si-s108-00850	Sp7g19170	Procambium	0.150704	4.44514	0.829593	-0.0985044	4.21654	0.990791	0.144119	3.42461	0.967361	-0.32571	4.50987	0.54986	0	0	0	0	0	0	0	0	0_0_0_0_0_0_0_0	0_0_0_0_0_0_0_0	0	0
OG01546	AT4G21070	Thhalv10024364m.g	Si-s108-00840	Sp7g19160	Procambium																					0_0_0_0_0_0_0_0		0
OG01547	AT4G21060	Thhalv10024584m.g	Si-s108-00820	Sp7g19140	Procambium																					0_0_0_0_0_0_0_0		0
OG01550	AT4G21020	Thhalv10027342m.g	Si-s108-00770	Sp7g19070	Procambium																					0_0_0_0_0_0_0_0		0
OG01551	AT4G20970	Thhalv10026322m.g	Si-s108-00740	Sp7g19040	Procambium							-0.379641	4.91081	0.769462	-1.38567	4.45252	0.0651375					0	0	0	0	0_0_0_0_0_0_0_0		0
OG01552	AT4G20930	Thhalv10025955m.g	Si-s108-00710	Sp7g19010	Procambium	1.96022	2.7674	0.00111098	0.432983	3.32183	0.926515	0.014582	4.62742	0.997864	-0.0109621	5.01451	0.988027	1	0	0	0	0	0	0	0	1_0_0_0_0_0_0_0	1_0_0_0_0_0_0_0	1	1
OG01553	AT4G20910	Thhalv10024326m.g	Si-s108-00690	Sp7g19000	Procambium				-0.96028	4.58463	0.508389									0	0					0_0_0_0_0_0_0_0		0
OG01554	AT4G20900	Thhalv10025164m.g	Si-s108-00680	Sp7g18990	Procambium																					0_0_0_0_0_0_0_0		0
OG01555	AT4G20890	Thhalv10025207m.g	Si-s108-00670	Sp7g18980	Procambium	-0.780154	7.87088	0.020453	0.0390694	8.12777	0.996676	-0.123216	7.01206	0.954607	0.118005	7.91223	0.823628	0	0	0	0	0	0	0	0	0_0_0_0_0_0_0_0	0_0_0_0_0_0_0_0	0	0
OG01556	AT4G20880	Thhalv10025304m.g	Si-s108-00660	Sp7g18970	Procambium	-1.20482	4.56562	0.00806862	-1.06347	4.65589	0.660277	-0.464475	4.88185	0.677897	-0.720856	4.75583	0.104817	0	1	0	0	0	0	0	0	0_1_0_0_0_0_0_0	0_1_0_0_0_0_0_0	1	1
OG01557	AT4G20870	Thhalv10026120m.g	Si-s108-00650	Sp7g18960	Procambium	-0.443516	7.08383	0.238673	0.722372	6.9885	0.538314	-0.155243	5.16484	0.944598	0.121074	6.11953	0.821118	0	0	0	0	0	0	0	0	0_0_0_0_0_0_0_0	0_0_0_0_0_0_0_0	0	0
OG01558	AT4G20850	Thhalv10024222m.g	Si-s108-00620	Sp7g18940	Procambium	0.629107	6.35445	0.0702435	-0.312065	5.18201	0.942425	0.500952	5.58162	0.677392	0.156631	6.16248	0.764173	0	0	0	0	0	0	0	0	0_0_0_0_0_0_0_0	0_0_0_0_0_0_0_0	0	0
OG01561	AT4G20790	Thhalv10027352m.g	Si-s108-00550	Sp7g18860	Procambium																					0_0_0_0_0_0_0_0		0
OG01562	AT4G20780	Thhalv10026325m.g	Si-s108-00540	Sp7g18850	Procambium	1.98175	5.27991	4.69858e-09	1.99579	6.1871	0.0448133	1.73096	5.49843	0.000341085	0.634946	5.8183	0.295077	1	0	0	0	1	0	0	0	1_0_0_0_1_0_0_0	1_0_0_0_1_0_0_0	2	2
OG01563	AT4G20760	Thhalv10025851m.g	Si-s108-00520	Sp7g18830	Procambium	-0.491377	4.66477	0.328281	0.60795	3.73187	0.815095				0.87461	4.84859	0.0370667	0	0	0	0			0	0	0_0_0_0_0_0_0_0		0
OG01564	AT4G20740	Thhalv10024515m.g	Si-s108-00510	Sp7g18820	Procambium																					0_0_0_0_0_0_0_0		0
OG01565	AT4G20460	Thhalv10025334m.g	Si-s108-00500	Sp7g18810	Procambium	-0.158601	3.23457	0.874073	0.398724	3.12804	0.938104	0.263966	3.49254	0.932637	-1.02471	4.12744	0.0253773	0	0	0	0	0	0	0	0	0_0_0_0_0_0_0_0	0_0_0_0_0_0_0_0	0	0
OG01566	AT4G20440	Thhalv10026002m.g	Si-s108-00490	Sp7g18800	Procambium	-0.248851	5.5712	0.628083	-0.263271	6.31383	0.951064	-0.208943	6.72226	0.912189	0.202417	6.29975	0.668777	0	0	0	0	0	0	0	0	0_0_0_0_0_0_0_0	0_0_0_0_0_0_0_0	0	0
OG01567	AT4G20430	Thhalv10024389m.g	Si-s108-00480	Sp7g18790	Procambium	-2.65029	3.45934	0.000135376										0	1							0_1_0_0_0_0_0_0		1
OG01568	AT4G20420	Thhalv10026545m.g	Si-s108-00470	Sp7g18780	Procambium																					0_0_0_0_0_0_0_0		0
OG01569	AT4G20410	Thhalv10025893m.g	Si-s108-00460	Sp7g18770	Procambium	-0.0520197	5.49932	0.93135	0.357972	6.84115	0.931528	-0.279384	6.18493	0.873723	-0.0517525	6.99584	0.928282	0	0	0	0	0	0	0	0	0_0_0_0_0_0_0_0	0_0_0_0_0_0_0_0	0	0
OG01570	AT4G20400	Thhalv10024338m.g	Si-s108-00450	Sp7g18765	Procambium	0.342288	4.80203	0.510886	0.118247	3.66294	0.988368	-0.138353	3.57162	0.972489	-0.514952	2.75097	0.660562	0	0	0	0	0	0	0	0	0_0_0_0_0_0_0_0	0_0_0_0_0_0_0_0	0	0
OG01571	AT4G20390	Thhalv10026298m.g	Si-s108-00440	Sp7g18760	Procambium																					0_0_0_0_0_0_0_0		0
OG01572	AT4G20370	Thhalv10027204m.g	Si-s108-00410	Sp7g18730	Procambium																					0_0_0_0_0_0_0_0		0
OG01575	AT4G20350	Thhalv10026088m.g	Si-s108-00380	Sp7g18690	Procambium																					0_0_0_0_0_0_0_0		0
OG01576	AT4G20325	Thhalv10025951m.g	Si-s108-00350	Sp7g18670	Procambium	0.20203	2.61155	0.861452										0	0							0_0_0_0_0_0_0_0		0
OG01578	AT4G20320	Thhalv10024728m.g	Si-s108-00340	Sp7g18660	Procambium	-0.472279	4.53288	0.524442										0	0							0_0_0_0_0_0_0_0		0
OG01579	AT4G20310	Thhalv10024898m.g	Si-s108-00330	Sp7g18650	Procambium										0.244808	3.44566	0.759459							0	0	0_0_0_0_0_0_0_0		0
OG01580	AT4G20280	Thhalv10026240m.g	Si-s108-00310	Sp7g18640	Procambium	-0.089642	4.48991	0.899286	0.0622346	4.93562	0.995667	0.158686	3.69515	0.962481	0.151441	4.18441	0.830537	0	0	0	0	0	0	0	0	0_0_0_0_0_0_0_0	0_0_0_0_0_0_0_0	0	0
OG01581	AT4G20260	Thhalv10026094m.g	Si-s108-00290	Sp7g18620	Procambium	-2.56166	8.91895	1.18533e-16	0.152013	8.08328	0.983976	-0.924542	7.83426	0.194894	-0.209629	7.28294	0.771941	0	1	0	0	0	0	0	0	0_1_0_0_0_0_0_0	0_1_0_0_0_0_0_0	1	1
OG01583	AT4G20190	Thhalv10027261m.g	Si-s108-00260	Sp7g18610	Procambium																					0_0_0_0_0_0_0_0		0
OG01584	AT4G20170	Thhalv10024965m.g	Si-s108-00250	Sp7g18600	Procambium	-0.626566	5.48973	0.242126	0.636016	4.58287	0.708053	-1.2717	5.5894	0.0150372	-1.359	4.87331	0.00414974	0	0	0	0	0	0	0	1	0_0_0_0_0_0_0_1	0_0_0_0_0_0_0_1	1	1
OG01585	AT4G20160	Thhalv10024247m.g	Si-s108-00240	Sp7g18590	Procambium																					0_0_0_0_0_0_0_0		0
OG01586	AT4G20150	Thhalv10026700m.g	Si-s108-00230	Sp7g18580	Procambium	-0.239292	10.2957	0.538483	0.21986	9.51273	0.978329	-0.688085	5.79503	0.64505	0.456933	8.92994	0.258422	0	0	0	0	0	0	0	0	0_0_0_0_0_0_0_0	0_0_0_0_0_0_0_0	0	0
OG01587	AT4G20140	Thhalv10027256m.g	Si-s108-00220	Sp7g18570	Procambium	1.01325	2.92256	0.233018										0	0							0_0_0_0_0_0_0_0		0
OG01588	AT4G20130	Thhalv10027180m.g	Si-s108-00210	Sp7g18560	Procambium																					0_0_0_0_0_0_0_0		0
OG01590	AT4G20070	Thhalv10024702m.g	Si-s108-00190	Sp7g18530	Procambium				0.457248	3.4025	0.930338				-0.297074	2.96517	0.801472			0	0			0	0	0_0_0_0_0_0_0_0		0
OG01591	AT4G20060	Thhalv10024260m.g	Si-s108-00180	Sp7g18520	Procambium																					0_0_0_0_0_0_0_0		0
OG01592	AT4G20050	Thhalv10025078m.g	Si-s108-00170	Sp7g18510	Procambium																					0_0_0_0_0_0_0_0		0
OG01593	AT4G20040	Thhalv10025062m.g	Si-s108-00160	Sp7g18500	Procambium	-1.43439	3.8978	0.0348741				-1.24697	4.85491	0.122029	-0.119622	4.21951	0.882224	0	0			0	0	0	0	0_0_0_0_0_0_0_0		0
OG01594	AT4G20030	Thhalv10026477m.g	Si-s108-00150	Sp7g18490	Procambium										0.303483	3.41054	0.724816							0	0	0_0_0_0_0_0_0_0		0
OG01595	AT4G20020	Thhalv10025454m.g	Si-s108-00140	Sp7g18480	Procambium	-0.0391917	2.83352	0.979902	0.532263	3.46279	0.868399	-0.516889	3.15223	0.804742	0.475131	3.01543	0.537357	0	0	0	0	0	0	0	0	0_0_0_0_0_0_0_0	0_0_0_0_0_0_0_0	0	0
OG01596	AT4G20010	Thhalv10025547m.g	Si-s108-00130	Sp7g18470	Procambium	0.584237	2.69116	0.478816										0	0							0_0_0_0_0_0_0_0		0
OG01597	AT4G20000	Thhalv10026244m.g	Si-s108-00120	Sp7g18460	Procambium	1.4424	2.6341	0.0730141				0.849279	4.38614	0.649517				0	0			0	0			0_0_0_0_0_0_0_0		0
OG01598	AT4G19990	Thhalv10024475m.g	Si-s108-00110	Sp7g18450	Procambium	0.527281	2.71757	0.578791							-0.45717	2.77078	0.651473	0	0					0	0	0_0_0_0_0_0_0_0		0
OG01599	AT4G19985	Thhalv10026093m.g	Si-s108-00100	Sp7g18440	Procambium																					0_0_0_0_0_0_0_0		0
OG01600	AT4G19980	Thhalv10026564m.g	Si-s108-00090	Sp7g18430	Procambium				0.356553	3.02985	0.984459									0	0					0_0_0_0_0_0_0_0		0
OG01602	AT4G19970	Thhalv10025491m.g	Si-s108-00070	Sp7g18410	Procambium																					0_0_0_0_0_0_0_0		0
OG01604	AT4G00231	Thhalv10025092m.g	Si-s2065-01390	Sp6g00320	Procambium				-0.0589774	3.25532	0.995989				-0.455995	2.51109	0.623326			0	0			0	0	0_0_0_0_0_0_0_0		0
OG01605	AT4G19890	Thhalv10027430m.g	Si-s108-00030	Sp7g18380	Procambium										-0.657993	3.08651	0.373821							0	0	0_0_0_0_0_0_0_0		0
OG01606	AT4G19880	Thhalv10027346m.g	Si-s108-00020	Sp7g18370	Procambium	1.13024	8.35839	0.000202461	0.66475	4.86227	0.858056				1.8915	6.34944	8.0874e-05	1	0	0	0			1	0	1_0_0_0_0_0_1_0		2
OG01607	AT4G19860	Thhalv10024879m.g	Si-s108-00010	Sp7g18360	Procambium	-0.472204	5.51004	0.40317	-0.0373273	5.38084	0.996676				-0.32452	5.19558	0.619253	0	0	0	0			0	0	0_0_0_0_0_0_0_0		0
OG01610	AT4G19830	Thhalv10026156m.g	Si-s930-01810	Sp7g18330	Procambium	1.70041	2.1058	0.0359915	0.553319	4.33041	0.849587				-0.572468	3.30164	0.429786	0	0	0	0			0	0	0_0_0_0_0_0_0_0		0
OG01611	AT4G19810	Thhalv10025464m.g	Si-s930-01800	Sp7g18320	Procambium																					0_0_0_0_0_0_0_0		0
OG01612	AT4G19710	Thhalv10024340m.g	Si-s930-01700	Sp7g18310	Procambium	0.678753	3.0601	0.429031	-0.0214034	3.46325	0.999499	-0.89125	4.04799	0.36645	0.130103	2.94795	0.894101	0	0	0	0	0	0	0	0	0_0_0_0_0_0_0_0	0_0_0_0_0_0_0_0	0	0
OG01613	AT2G44560	Thhalv10027553m.g	Si-s1717-00100	Sp4g26640	Procambium																					0_0_0_0_0_0_0_0		0
OG01614	AT4G19700	Thhalv10025664m.g	Si-s930-01690	Sp7g18300	Procambium	0.998619	4.68838	0.0152803	0.753545	3.67179	0.882749	-1.27198	4.29011	0.246296	-0.868023	3.91107	0.223619	0	0	0	0	0	0	0	0	0_0_0_0_0_0_0_0	0_0_0_0_0_0_0_0	0	0
OG01615	AT4G19690	Thhalv10025627m.g	Si-s930-01680	Sp7g18280	Procambium																					0_0_0_0_0_0_0_0		0
OG01616	AT4G19670	Thhalv10024888m.g	Si-s930-01650	Sp7g18240	Procambium	-0.501781	3.27335	0.59926	-0.0963249	4.10896	0.990791	-0.290121	3.44316	0.929454	0.36724	4.25976	0.567107	0	0	0	0	0	0	0	0	0_0_0_0_0_0_0_0	0_0_0_0_0_0_0_0	0	0
OG01617	AT4G19660	Thhalv10024752m.g	Si-s930-01630	Sp7g18230	Procambium	-0.822602	2.71905	0.325993							0.89269	3.31037	0.166409	0	0					0	0	0_0_0_0_0_0_0_0		0
OG01618	AT4G19650	Thhalv10024740m.g	Si-s930-01610	Sp7g18210	Procambium																					0_0_0_0_0_0_0_0		0
OG01619	AT4G19645	Thhalv10025981m.g	Si-s930-01600	Sp7g18200	Procambium																					0_0_0_0_0_0_0_0		0
OG01621	AT4G19610	Thhalv10024436m.g	Si-s930-01570	Sp7g18180	Procambium	-0.545035	3.13318	0.484238				-0.185115	3.39779	0.957247	-0.365573	3.33493	0.611361	0	0			0	0	0	0	0_0_0_0_0_0_0_0		0
OG01622	AT4G19600	Thhalv10024849m.g	Si-s930-01560	Sp7g18170	Procambium	0.825167	3.46988	0.151967	-0.279874	3.74865	0.972419	0.0675519	3.31986	0.989213	-0.31282	4.36725	0.613697	0	0	0	0	0	0	0	0	0_0_0_0_0_0_0_0	0_0_0_0_0_0_0_0	0	0
OG01623	AT4G19590	Thhalv10026868m.g	Si-s930-01550	Sp7g18160	Procambium																					0_0_0_0_0_0_0_0		0
OG01625	AT4G19550	Thhalv10026258m.g	Si-s930-01470	Sp7g18130	Procambium							-1.13865	2.98177	0.436931	-0.439198	3.15279	0.563082					0	0	0	0	0_0_0_0_0_0_0_0		0
OG01626	AT4G19540	Thhalv10025776m.g	Si-s930-01460	Sp7g18120	Procambium				0.451529	3.26814	0.921827				0.559376	3.16018	0.457479			0	0			0	0	0_0_0_0_0_0_0_0		0
OG01629	AT4G19490	Thhalv10024300m.g	Si-s930-01390	Sp7g18100	Procambium	2.65472e-05	4.78953	0.999963	0.117064	4.4585	0.987685	-0.122777	4.88712	0.96238	-0.27324	5.17774	0.588267	0	0	0	0	0	0	0	0	0_0_0_0_0_0_0_0	0_0_0_0_0_0_0_0	0	0
OG01631	AT4G19460	Thhalv10027268m.g	Si-s930-01340	Sp7g18080	Procambium							2.25024	3.76326	0.000969769								1	0			0_0_0_0_1_0_0_0		1
OG01632	AT4G19450	Thhalv10024780m.g	Si-s930-01330	Sp7g18070	Procambium	-0.352202	3.4914	0.65115				-0.696676	4.33025	0.750132	-1.02491	3.72943	0.0716199	0	0			0	0	0	0	0_0_0_0_0_0_0_0		0
OG01633	AT4G19440	Thhalv10024401m.g	Si-s930-01320	Sp7g18060	Procambium																					0_0_0_0_0_0_0_0		0
OG01635	AT4G19390	Thhalv10025996m.g	Si-s930-01290	Sp7g18010	Procambium	1.74161	3.63698	0.00747091	0.0136098	3.77412	0.999499	-0.0195671	4.70482	0.997864	0.0924154	5.80498	0.889621	1	0	0	0	0	0	0	0	1_0_0_0_0_0_0_0	1_0_0_0_0_0_0_0	1	1
OG01636	AT4G19380	Thhalv10024528m.g	Si-s930-01280	Sp7g17990	Procambium																					0_0_0_0_0_0_0_0		0
OG01637	AT4G19370	Thhalv10026210m.g	Si-s930-01270	Sp4g03880	Procambium																					0_0_0_0_0_0_0_0		0
OG01639	AT4G19350	Thhalv10026808m.g	Si-s930-01260	Sp7g17960	Procambium	0.00140734	4.31151	0.998958				-0.834062	3.57015	0.572532	-0.0253042	4.43214	0.976452	0	0			0	0	0	0	0_0_0_0_0_0_0_0		0
OG01640	AT4G19230	Thhalv10025059m.g	Si-s930-01250	Sp7g17950	Procambium	1.33657	6.62798	1.40385e-05	0.0977594	5.35217	0.98927	0.142145	5.45242	0.966018	-1.0008	7.44476	0.00750074	1	0	0	0	0	0	0	1	1_0_0_0_0_0_0_1	1_0_0_0_0_0_0_1	2	2
OG01642	AT4G19210	Thhalv10024707m.g	Si-s930-01230	Sp7g17930	Procambium	0.132598	6.19607	0.807292	0.110242	6.18208	0.987685	0.193644	5.82577	0.921785	-0.204997	5.9458	0.680036	0	0	0	0	0	0	0	0	0_0_0_0_0_0_0_0	0_0_0_0_0_0_0_0	0	0
OG01643	AT4G19200	Thhalv10026367m.g	Si-s930-01200	Sp7g17920	Procambium	1.82475	10.1345	2.36026e-10	0.903693	11.3632	0.565663	1.67883	11.0961	0.00462079	0.61974	10.5185	0.0620252	1	0	0	0	1	0	0	0	1_0_0_0_1_0_0_0	1_0_0_0_1_0_0_0	2	2
OG01645	AT4G19190	Thhalv10024821m.g	Si-s930-01180	Sp7g17900	Procambium	0.379857	4.37974	0.509856	0.0185203	4.40013	0.999499	-0.141825	4.56415	0.96238	-0.703488	3.92071	0.186126	0	0	0	0	0	0	0	0	0_0_0_0_0_0_0_0	0_0_0_0_0_0_0_0	0	0
OG01646	AT4G19185	Thhalv10025384m.g	Si-s930-01170	Sp7g17890	Procambium	0.931599	2.53926	0.227891	-0.127808	2.93687	0.990791	0.573515	3.9175	0.73037	0.112568	3.24744	0.913068	0	0	0	0	0	0	0	0	0_0_0_0_0_0_0_0	0_0_0_0_0_0_0_0	0	0
OG01647	AT4G19180	Thhalv10024508m.g	Si-s930-01160	Sp7g17880	Procambium	-0.206775	3.10522	0.822141							0.543876	2.57327	0.521199	0	0					0	0	0_0_0_0_0_0_0_0		0
OG01648	AT4G19170	Thhalv10024711m.g	Si-s930-01150	Sp7g17870	Procambium										-0.762094	2.87685	0.425196							0	0	0_0_0_0_0_0_0_0		0
OG01649	AT4G19160	Thhalv10025127m.g	Si-s930-01140	Sp7g17860	Procambium	0.909784	5.18131	0.0344914	1.08471	4.76875	0.477499				-0.605597	5.23678	0.191354	0	0	0	0			0	0	0_0_0_0_0_0_0_0		0
OG01650	AT4G19150	Thhalv10026017m.g	Si-s930-01130	Sp7g17850	Procambium	0.368229	4.25949	0.614353	0.714658	5.95731	0.538314	0.230532	4.1597	0.921785	0.434267	5.54115	0.333332	0	0	0	0	0	0	0	0	0_0_0_0_0_0_0_0	0_0_0_0_0_0_0_0	0	0
OG01651	AT4G19140	Thhalv10025843m.g	Si-s930-01120	Sp7g17840	Procambium	1.71205	4.37245	6.57278e-05	1.003	4.73923	0.367451	0.755954	3.02748	0.677041	0.429151	3.82394	0.477329	1	0	0	0	0	0	0	0	1_0_0_0_0_0_0_0	1_0_0_0_0_0_0_0	1	1
OG01652	AT4G19130	Thhalv10024555m.g	Si-s930-01110	Sp7g17830	Procambium										-0.350093	4.46595	0.56339							0	0	0_0_0_0_0_0_0_0		0
OG01653	AT4G19110	Thhalv10027028m.g	Si-s930-01080	Sp7g17810	Procambium				-0.263261	5.75772	0.96394	0.818081	5.27578	0.194894	-0.157239	6.24642	0.793058			0	0	0	0	0	0	0_0_0_0_0_0_0_0		0
OG01654	AT4G19100	Thhalv10026226m.g	Si-s930-01070	Sp7g17800	Procambium																					0_0_0_0_0_0_0_0		0
OG01656	AT4G19050	Thhalv10024259m.g	Si-s930-00910	Sp7g17770	Procambium																					0_0_0_0_0_0_0_0		0
OG01657	AT4G19040	Thhalv10024539m.g	Si-s930-00900	Sp7g17760	Procambium	-0.333842	3.72461	0.672405	0.103781	3.86974	0.993782	0.958271	4.29033	0.260406	-0.246295	3.86124	0.711475	0	0	0	0	0	0	0	0	0_0_0_0_0_0_0_0	0_0_0_0_0_0_0_0	0	0
OG01658	AT4G19020	Thhalv10024250m.g	Si-s930-00890	Sp7g17750	Procambium	1.76599	2.46612	0.0100831	0.179357	3.72947	0.985966				-0.0160685	2.88007	0.988509	0	0	0	0			0	0	0_0_0_0_0_0_0_0		0
OG01660	AT4G19003	Thhalv10026368m.g	Si-s930-00860	Sp7g17730	Procambium	-0.0419962	5.22584	0.957727	0.517314	4.50795	0.826411	0.00467934	5.31842	0.997864	0.11144	6.21871	0.84113	0	0	0	0	0	0	0	0	0_0_0_0_0_0_0_0	0_0_0_0_0_0_0_0	0	0
OG01662	AT4G18990	Thhalv10026316m.g	Si-s930-00840	Sp7g17710	Procambium																					0_0_0_0_0_0_0_0		0
OG01664	AT4G18975	Thhalv10026338m.g	Si-s930-00830	Sp7g17690	Procambium																					0_0_0_0_0_0_0_0		0
OG01665	AT4G18970	Thhalv10025529m.g	Si-s930-00820	Sp7g17680	Procambium							-0.60944	4.31709	0.603824								0	0			0_0_0_0_0_0_0_0		0
OG01666	AT4G18960	Thhalv10026567m.g	Si-s930-00810	Sp7g17670	Procambium																					0_0_0_0_0_0_0_0		0
OG01667	AT4G18950	Thhalv10025157m.g	Si-s930-00790	Sp7g17660	Procambium	0.460481	7.17771	0.260197	0.0269182	6.14704	0.999499	0.0233622	7.68221	0.996626	-0.172456	7.16409	0.739398	0	0	0	0	0	0	0	0	0_0_0_0_0_0_0_0	0_0_0_0_0_0_0_0	0	0
OG01668	AT4G18930	Thhalv10026357m.g	Si-s930-00770	Sp7g17640	Procambium	-1.23959	7.19085	0.000148965	-0.680306	7.27207	0.633536	0.247645	7.38427	0.86686	0.394305	6.59835	0.372478	0	1	0	0	0	0	0	0	0_1_0_0_0_0_0_0	0_1_0_0_0_0_0_0	1	1
OG01669	AT4G18920	Thhalv10027129m.g	Si-s930-00760	Sp7g17630	Procambium																					0_0_0_0_0_0_0_0		0
OG01670	AT4G18910	Thhalv10025855m.g	Si-s930-00750	Sp7g17620	Procambium	6.91832	1.96405	4.75503e-08	0.753399	3.26565	0.87284	0.696254	4.41875	0.706576	1.26795	2.98003	0.0647653	1	0	0	0	0	0	0	0	1_0_0_0_0_0_0_0	1_0_0_0_0_0_0_0	1	1
OG01671	AT4G18905	Thhalv10024971m.g	Si-s930-00740	Sp7g17610	Procambium	-0.0868595	3.8817	0.928352	-0.180439	3.42489	0.984481	-0.470271	3.05674	0.859096				0	0	0	0	0	0			0_0_0_0_0_0_0_0		0
OG01672	AT4G18890	Thhalv10025918m.g	Si-s930-00730	Sp7g17600	Procambium	1.25478	2.94085	0.0477822	0.705655	4.09909	0.66409	0.278581	3.86362	0.930561	1.26696	5.05572	0.00100526	0	0	0	0	0	0	1	0	0_0_0_0_0_0_1_0	0_0_0_0_0_0_1_0	1	1
OG01673	AT4G18880	Thhalv10025409m.g	Si-s930-00720	Sp7g17590	Procambium	1.22994	3.34027	0.0745896	-0.744633	3.6383	0.916453				0.266696	4.074	0.666996	0	0	0	0			0	0	0_0_0_0_0_0_0_0		0
OG01674	AT4G18830	Thhalv10027385m.g	Si-s930-00690	Sp7g17560	Procambium																					0_0_0_0_0_0_0_0		0
OG01675	AT1G56360	Thhalv10025132m.g	Si-s1321-01250	Sp7g34020	Procambium																					0_0_0_0_0_0_0_0		0
OG01676	AT4G18820	Thhalv10024266m.g	Si-s930-00650	Sp7g17530	Procambium																					0_0_0_0_0_0_0_0		0
OG01677	AT4G18810	Thhalv10024714m.g	Si-s930-00640	Sp7g17520	Procambium										-0.0317051	2.26811	0.983614							0	0	0_0_0_0_0_0_0_0		0
OG01679	AT4G18790	Thhalv10026903m.g	Si-s930-00620	Sp7g17490	Procambium																					0_0_0_0_0_0_0_0		0
OG01681	AT4G18770	Thhalv10026824m.g	Si-s930-00590	Sp7g17470	Procambium																					0_0_0_0_0_0_0_0		0
OG01682	AT4G18760	Thhalv10025247m.g	Si-s930-00580	Sp7g17460	Procambium	-3.84971	2.60702	0.000197474	-0.468493	3.70951	0.939788				-0.193881	2.8826	0.841851	0	1	0	0			0	0	0_1_0_0_0_0_0_0		1
OG01683	AT4G18740	Thhalv10026132m.g	Si-s930-00560	Sp7g17440	Procambium																					0_0_0_0_0_0_0_0		0
OG01687	AT4G18650	Thhalv10027388m.g	Si-s930-00490	Sp7g17390	Procambium																					0_0_0_0_0_0_0_0		0
OG01688	AT4G18640	Thhalv10024616m.g	Si-s930-00480	Sp7g15380	Procambium	-0.497964	3.64794	0.657868							-0.392778	2.47072	0.731502	0	0					0	0	0_0_0_0_0_0_0_0		0
OG01689	AT4G18630	Thhalv10025107m.g	Si-s930-00470	Sp7g15390	Procambium																					0_0_0_0_0_0_0_0		0
OG01690	AT4G18620	Thhalv10026898m.g	Si-s930-00460	Sp7g15400	Procambium																					0_0_0_0_0_0_0_0		0
OG01692	AT4G18600	Thhalv10024197m.g	Si-s930-00440	Sp7g15420	Procambium	-1.33306	3.83619	0.025329	-0.883248	4.88367	0.407539	-1.0387	3.41262	0.594488	-0.909755	4.38999	0.0930377	0	0	0	0	0	0	0	0	0_0_0_0_0_0_0_0	0_0_0_0_0_0_0_0	0	0
OG01693	AT4G18596	Thhalv10026398m.g	Si-s930-00430	Sp7g15430	Procambium																					0_0_0_0_0_0_0_0		0
OG01694	AT4G18593	Thhalv10027050m.g	Si-s930-00420	Sp7g15440	Procambium	0.501767	3.02887	0.511173	0.361001	3.4905	0.939788	-0.80207	3.6566	0.551066	0.0411887	4.36024	0.963565	0	0	0	0	0	0	0	0	0_0_0_0_0_0_0_0	0_0_0_0_0_0_0_0	0	0
OG01695	AT4G18580	Thhalv10027221m.g	Si-s930-00400	Sp7g15450	Procambium	0.439547	4.52301	0.498635	-0.0517802	3.67245	0.995989				0.535979	5.24379	0.187298	0	0	0	0			0	0	0_0_0_0_0_0_0_0		0
OG01696	AT4G18570	Thhalv10024648m.g	Si-s930-00390	Sp7g15470	Procambium																					0_0_0_0_0_0_0_0		0
OG01697	AT4G18550	Thhalv10025238m.g	Si-s930-00380	Sp7g15480	Procambium																					0_0_0_0_0_0_0_0		0
OG01698	AT4G18540	Thhalv10024794m.g	Si-s930-00370	Sp7g15490	Procambium																					0_0_0_0_0_0_0_0		0
OG01699	AT4G18530	Thhalv10025410m.g	Si-s930-00360	Sp7g15500	Procambium	-0.434414	3.89792	0.510886				-0.368177	3.96467	0.859096	-0.617079	5.05287	0.133267	0	0			0	0	0	0	0_0_0_0_0_0_0_0		0
OG01700	AT4G18510	Thhalv10026712m.g	Si-s930-00340	SpUn0467_0010	Procambium	-2.07888	6.65909	8.35026e-11										0	1							0_1_0_0_0_0_0_0		1
OG01702	AT4G18490	Thhalv10024499m.g	Si-s930-00330	Sp7g15530	Procambium																					0_0_0_0_0_0_0_0		0
OG01703	AT4G18480	Thhalv10025291m.g	Si-s930-00320	Sp7g15540	Procambium																					0_0_0_0_0_0_0_0		0
OG01704	AT4G18460	Thhalv10026439m.g	Si-s930-00300	Sp7g15560	Procambium	0.618895	2.59544	0.46685										0	0							0_0_0_0_0_0_0_0		0
OG01705	AT4G18470	Thhalv10025244m.g	Si-s930-00290	Sp7g15570	Procambium																					0_0_0_0_0_0_0_0		0
OG01706	AT4G18450	Thhalv10027536m.g	Si-s930-00280	Sp7g15580	Procambium							1.06779	3.04802	0.398654								0	0			0_0_0_0_0_0_0_0		0
OG01709	AT4G18425	Thhalv10027225m.g	Si-s930-00240	Sp7g15610	Procambium	-0.111279	2.56406	0.925655										0	0							0_0_0_0_0_0_0_0		0
OG01710	AT4G18400	Thhalv10026632m.g	Si-s930-00230	Sp7g15630	Procambium	0.190893	4.92895	0.748219				-0.937314	3.04055	0.587438	0.000702238	4.11985	0.999489	0	0			0	0	0	0	0_0_0_0_0_0_0_0		0
OG01712	AT4G18390	Thhalv10025465m.g	Si-s930-00220	Sp7g15650	Procambium																					0_0_0_0_0_0_0_0		0
OG01713	AT4G18380	Thhalv10025383m.g	Si-s930-00210	Sp7g15660	Procambium	-1.54727	3.81941	0.0113182	-1.6835	4.23395	0.269329	-0.840607	4.82643	0.368323	-1.69108	3.98792	0.00928294	0	0	0	0	0	0	0	1	0_0_0_0_0_0_0_1	0_0_0_0_0_0_0_1	1	1
OG01715	AT4G18372	Thhalv10026609m.g	Si-s930-00190	Sp7g15690	Procambium	-0.0886912	2.86639	0.936186	0.562439	4.73179	0.839528	-0.643762	4.62776	0.525555	0.0321807	4.71246	0.970726	0	0	0	0	0	0	0	0	0_0_0_0_0_0_0_0	0_0_0_0_0_0_0_0	0	0
OG01716	AT4G18370	Thhalv10025708m.g	Si-s930-00170	Sp7g15700	Procambium																					0_0_0_0_0_0_0_0		0
OG01717	AT4G18360	Thhalv10025514m.g	Si-s930-00150	Sp7g15710	Procambium	1.39443	2.89214	0.0203645	0.612405	5.61973	0.785473				-0.0279124	4.99536	0.981778	0	0	0	0			0	0	0_0_0_0_0_0_0_0		0
OG01719	AT4G18350	Thhalv10027182m.g	Si-s930-00100	Sp7g15730	Procambium																					0_0_0_0_0_0_0_0		0
OG01721	AT4G18340	Thhalv10025369m.g	Si-s930-00080	Sp7g15750	Procambium	0.861316	4.96815	0.287036	-0.659465	4.65964	0.851431				-1.67888	5.49966	3.9426e-05	0	0	0	0			0	1	0_0_0_0_0_0_0_1		1
OG01722	AT4G18335	Thhalv10027023m.g	Si-s930-00070	Sp7g15760	Procambium																					0_0_0_0_0_0_0_0		0
OG01723	AT4G18290	Thhalv10024618m.g	Si-s930-00060	Sp7g15770	Procambium																					0_0_0_0_0_0_0_0		0
OG01725	AT4G18270	Thhalv10025036m.g	Si-s930-00050	Sp7g15790	Procambium																					0_0_0_0_0_0_0_0		0
OG01726	AT4G18260	Thhalv10024846m.g	Si-s930-00040	Sp7g15800	Procambium	-1.89218	6.6871	6.04476e-09	-0.710659	5.18158	0.709912	-0.725231	5.78422	0.4779	-1.11458	5.24377	0.0676841	0	1	0	0	0	0	0	0	0_1_0_0_0_0_0_0	0_1_0_0_0_0_0_0	1	1
OG01729	AT4G18240	Thhalv10024297m.g	Si-s1515-00030	Sp7g15870	Procambium	0.306548	2.91362	0.746388										0	0							0_0_0_0_0_0_0_0		0
OG01730	AT4G18230	Thhalv10026141m.g	Si-s1515-00040	Sp7g15880	Procambium	0.205392	3.67991	0.790211	0.620795	4.24401	0.837575				0.962424	2.89336	0.20072	0	0	0	0			0	0	0_0_0_0_0_0_0_0		0
OG01735	AT4G18190	Thhalv10025436m.g	Si-s1515-00080	Sp7g15930	Procambium																					0_0_0_0_0_0_0_0		0
OG01737	AT4G18170	Thhalv10025806m.g	Si-s1515-00100	Sp7g15950	Procambium	1.645	4.626	0.000319411				1.23825	3.10384	0.232925	1.10305	2.79689	0.379572	1	0			0	0	0	0	1_0_0_0_0_0_0_0		1
OG01738	AT4G18160	Thhalv10025197m.g	Si-s1515-00110	Sp7g15960	Procambium																					0_0_0_0_0_0_0_0		0
OG01739	AT4G18150	Thhalv10027504m.g	Si-s1515-00120	Sp7g15970	Procambium																					0_0_0_0_0_0_0_0		0
OG01740	AT4G18130	Thhalv10024375m.g	Si-s1515-00140	Sp7g15980	Procambium																					0_0_0_0_0_0_0_0		0
OG01743	AT4G18100	Thhalv10026550m.g	Si-s1724-00340	Sp2g11280	Procambium	0.358958	8.87911	0.393672	0.0527369	6.56754	0.995667	-0.204202	10.3086	0.887057	0.450156	9.88144	0.247799	0	0	0	0	0	0	0	0	0_0_0_0_0_0_0_0	0_0_0_0_0_0_0_0	0	0
OG01745	AT2G22650	Thhalv10025257m.g	Si-s1515-00200	Sp7g16040	Procambium																					0_0_0_0_0_0_0_0		0
OG01747	AT4G18070	Thhalv10025992m.g	Si-s1515-00220	Sp7g16060	Procambium	-1.4877	6.14484	2.94802e-05	-0.514043	6.34224	0.775755	-0.650532	5.68167	0.400095	-0.634232	6.95549	0.107093	0	1	0	0	0	0	0	0	0_1_0_0_0_0_0_0	0_1_0_0_0_0_0_0	1	1
OG01748	AT4G18060	Thhalv10025600m.g	Si-s1515-00230	Sp7g16070	Procambium	-0.604127	5.3014	0.145296	-0.414067	4.84892	0.923317	-0.965472	4.51751	0.187568	-0.717847	4.67793	0.195232	0	0	0	0	0	0	0	0	0_0_0_0_0_0_0_0	0_0_0_0_0_0_0_0	0	0
OG01750	AT4G18020	Thhalv10024919m.g	Si-s1515-00270	Sp7g16100	Procambium	-1.89817	2.90028	0.0140722							-0.9012	2.99723	0.204513	0	0					0	0	0_0_0_0_0_0_0_0		0
OG01751	AT4G18010	Thhalv10024638m.g	Si-s1515-00280	Sp7g16110	Procambium	-2.14536	5.17443	4.70393e-07	-1.12438	4.82896	0.248757	-0.226415	5.44382	0.903889	-1.17485	5.79968	0.00446823	0	1	0	0	0	0	0	1	0_1_0_0_0_0_0_1	0_1_0_0_0_0_0_1	2	2
OG01752	AT4G17980	Thhalv10027064m.g	Si-s1515-00300	Sp7g16130	Procambium	-6.51069	4.83797	3.0101e-17	2.72377	4.39003	0.0613382	-0.792074	5.63262	0.595438				0	1	0	0	0	0			0_1_0_0_0_0_0_0		1
OG01753	AT4G17970	Thhalv10024816m.g	Si-s1515-00310	Sp7g16140	Procambium																					0_0_0_0_0_0_0_0		0
OG01754	AT4G17960	Thhalv10027517m.g	Si-s1515-00320	Sp7g16150	Procambium	-0.0674555	2.74848	0.95732	-0.157331	3.94809	0.984459	-0.879203	4.10239	0.352215	0.404385	4.11712	0.514326	0	0	0	0	0	0	0	0	0_0_0_0_0_0_0_0	0_0_0_0_0_0_0_0	0	0
OG01755	AT4G17950	Thhalv10025249m.g	Si-s1515-00330	Sp7g16160	Procambium	0.768599	4.07594	0.157456	-0.711105	4.27776	0.658383	-0.255135	3.73281	0.92447	-0.0468595	4.22946	0.957137	0	0	0	0	0	0	0	0	0_0_0_0_0_0_0_0	0_0_0_0_0_0_0_0	0	0
OG01756	AT4G17940	Thhalv10026016m.g	Si-s1515-00340	Sp7g16170	Procambium	0.632347	6.08615	0.104967	-0.779002	6.66598	0.696636	0.182502	6.82827	0.935716	0.0993239	5.90068	0.913068	0	0	0	0	0	0	0	0	0_0_0_0_0_0_0_0	0_0_0_0_0_0_0_0	0	0
OG01757	AT4G17920	Thhalv10025826m.g	Si-s1515-00350	Sp7g16180	Procambium																					0_0_0_0_0_0_0_0		0
OG01759	AT4G17905	Thhalv10025810m.g	Si-s1515-00370	Sp7g16200	Procambium																					0_0_0_0_0_0_0_0		0
OG01760	AT4G17900	Thhalv10026159m.g	Si-s1515-00380	Sp7g16210	Procambium	-0.118524	8.00541	0.829468	-0.0783703	7.27406	0.990791	-1.34011	7.41934	0.0217503	-0.292594	6.53447	0.540822	0	0	0	0	0	0	0	0	0_0_0_0_0_0_0_0	0_0_0_0_0_0_0_0	0	0
OG01761	AT4G17895	Thhalv10024586m.g	Si-s1515-00390	Sp7g16220	Procambium	-0.124729	3.99859	0.871556							0.889778	2.99531	0.268532	0	0					0	0	0_0_0_0_0_0_0_0		0
OG01762	AT4G17890	Thhalv10025323m.g	Si-s1515-00400	Sp7g16230	Procambium	0.687762	5.35502	0.0800458	0.885578	4.73337	0.396872	0.320838	6.11811	0.805524	0.148479	5.95112	0.784869	0	0	0	0	0	0	0	0	0_0_0_0_0_0_0_0	0_0_0_0_0_0_0_0	0	0
OG01763	AT4G17880	Thhalv10024688m.g	Si-s1515-00410	Sp7g16240	Procambium	-3.2847	2.90111	0.000238162							-2.03859	2.47256	0.00436957	0	1					0	1	0_1_0_0_0_0_0_1		2
OG01764	AT4G17870	Thhalv10026310m.g	Si-s1515-00420	Sp7g16250	Procambium	-1.18369	6.22446	0.000344147	-0.448605	6.36331	0.877822	-0.135509	6.36619	0.951539	-0.55162	8.00986	0.13299	0	1	0	0	0	0	0	0	0_1_0_0_0_0_0_0	0_1_0_0_0_0_0_0	1	1
OG01765	AT4G17850	Thhalv10026928m.g	Si-s1515-00430	Sp7g16260	Procambium																					0_0_0_0_0_0_0_0		0
OG01766	AT4G17840	Thhalv10025287m.g	Si-s1515-00440	Sp7g16270	Procambium	1.34278	3.34576	0.0146496	1.46843	4.7661	0.133739	0.743704	4.22488	0.406653	0.766102	4.26408	0.117147	0	0	0	0	0	0	0	0	0_0_0_0_0_0_0_0	0_0_0_0_0_0_0_0	0	0
OG01767	AT4G17830	Thhalv10025214m.g	Si-s1515-00450	Sp7g16280	Procambium	0.013018	4.68213	0.988843	0.480667	3.85811	0.87284	0.0676693	5.66047	0.980695	0.434833	4.0975	0.467872	0	0	0	0	0	0	0	0	0_0_0_0_0_0_0_0	0_0_0_0_0_0_0_0	0	0
OG01768	AT4G17810	Thhalv10026268m.g	Si-s1515-00460	Sp7g16290	Procambium																					0_0_0_0_0_0_0_0		0
OG01769	AT4G17790	Thhalv10026024m.g	Si-s1515-00480	Sp7g16310	Procambium	0.688427	4.25747	0.160801				0.597756	4.22818	0.702202	-0.239239	2.94735	0.791078	0	0			0	0	0	0	0_0_0_0_0_0_0_0		0
OG01770	AT4G17770	Thhalv10024381m.g	Si-s1515-00500	Sp7g16330	Procambium	-2.25507	6.01415	4.85461e-06	-1.51437	4.80745	0.131777	-0.311825	5.31148	0.857751	-0.0857528	4.22972	0.922349	0	1	0	0	0	0	0	0	0_1_0_0_0_0_0_0	0_1_0_0_0_0_0_0	1	1
OG01771	AT4G13992	Thhalv10024646m.g	Si-c229087-00010	Sp7g16340	Procambium																					0_0_0_0_0_0_0_0		0
OG01772	AT4G17760	Thhalv10025847m.g	Si-s1515-00510	Sp7g16350	Procambium	-2.27942	2.59425	0.00864513				-0.29134	4.10504	0.912341	0.503598	2.27129	0.664213	0	1			0	0	0	0	0_1_0_0_0_0_0_0		1
OG01773	AT4G17750	Thhalv10025116m.g	Si-s1515-00540	Sp7g16360	Procambium										-0.67782	3.13627	0.403778							0	0	0_0_0_0_0_0_0_0		0
OG01774	AT4G17740	Thhalv10024882m.g	Si-s1515-00550	Sp7g16370	Procambium																					0_0_0_0_0_0_0_0		0
OG01775	AT4G17730	Thhalv10025956m.g	Si-s1515-00560	Sp7g16380	Procambium	0.103196	5.39385	0.875378	0.872569	6.3849	0.36292	0.0979761	4.89996	0.975588	0.639804	6.32553	0.0676841	0	0	0	0	0	0	0	0	0_0_0_0_0_0_0_0	0_0_0_0_0_0_0_0	0	0
OG01776	AT4G17720	Thhalv10025761m.g	Si-s1515-00570	Sp7g16390	Procambium	1.2225	4.26975	0.0372126	0.768959	5.61079	0.622118	0.228697	4.1916	0.938916	0.435578	6.02845	0.26902	0	0	0	0	0	0	0	0	0_0_0_0_0_0_0_0	0_0_0_0_0_0_0_0	0	0
OG01778	AT4G17710	Thhalv10026759m.g	Si-s1515-00590	Sp7g16430	Procambium																					0_0_0_0_0_0_0_0		0
OG01779	AT4G17695	Thhalv10026166m.g	Si-s1515-00610	Sp7g16440	Procambium																					0_0_0_0_0_0_0_0		0
OG01780	AT4G17690	Thhalv10025673m.g	Si-s1515-00620	Sp7g16450	Procambium																					0_0_0_0_0_0_0_0		0
OG01782	AT4G17670	Thhalv10026417m.g	Si-s1515-00640	Sp7g16470	Procambium	0.401799	3.95372	0.604687										0	0							0_0_0_0_0_0_0_0		0
OG01784	AT4G17650	Thhalv10026045m.g	Si-s1515-00660	Sp7g16490	Procambium	0.735896	4.31964	0.129442	1.34926	4.36419	0.11023	0.583621	3.99964	0.649967	1.1172	4.59589	0.0183076	0	0	0	0	0	0	0	0	0_0_0_0_0_0_0_0	0_0_0_0_0_0_0_0	0	0
OG01785	AT4G17640	Thhalv10025930m.g	Si-s1515-00670	Sp7g16500	Procambium	0.376535	5.61282	0.383737	0.814827	5.62729	0.553046	0.406245	5.40348	0.720131	0.400246	4.92329	0.400532	0	0	0	0	0	0	0	0	0_0_0_0_0_0_0_0	0_0_0_0_0_0_0_0	0	0
OG01786	AT4G17620	Thhalv10024864m.g	Si-s1515-00680	Sp7g16510	Procambium	-0.303252	4.51598	0.603559	-0.519111	3.33012	0.914135				-0.551939	3.93762	0.353104	0	0	0	0			0	0	0_0_0_0_0_0_0_0		0
OG01788	AT4G17616	Thhalv10024595m.g	Si-s1515-00700	Sp7g16530	Procambium																					0_0_0_0_0_0_0_0		0
OG01789	AT4G17615	Thhalv10026227m.g	Si-s1515-00710	Sp7g16540	Procambium	0.236441	6.38372	0.640232	-0.934756	7.98292	0.432611	-1.54208	5.95571	0.0454997	-0.974634	6.77221	0.0194091	0	0	0	0	0	0	0	0	0_0_0_0_0_0_0_0	0_0_0_0_0_0_0_0	0	0
OG01790	AT4G17610	Thhalv10024195m.g	Si-s1515-00720	Sp7g16550	Procambium										0.0263306	2.64343	0.982766							0	0	0_0_0_0_0_0_0_0		0
OG01791	AT2G07170	Thhalv10024428m.g	Si-s1515-00740	Sp7g16580	Procambium																					0_0_0_0_0_0_0_0		0
OG01792	AT4G17570	Thhalv10024940m.g	Si-s1515-00750	Sp7g16590	Procambium	-0.20897	3.91897	0.785738	-0.00487523	3.28266	0.999499							0	0	0	0					0_0_0_0_0_0_0_0		0
OG01793	AT4G17560	Thhalv10026152m.g	Si-s1515-00770	Sp7g16600	Procambium										0.179368	2.71282	0.867807							0	0	0_0_0_0_0_0_0_0		0
OG01794	AT4G17550	Thhalv10024874m.g	Si-s1515-00780	Sp7g16610	Procambium	-1.14776	3.42499	0.0892157							-0.63306	3.44295	0.378294	0	0					0	0	0_0_0_0_0_0_0_0		0
OG01795	AT4G17540	Thhalv10025654m.g	Si-s1515-00790	Sp7g16620	Procambium																					0_0_0_0_0_0_0_0		0
OG01798	AT4G17510	Thhalv10026137m.g	Si-s1515-00820	Sp7g16650	Procambium	-0.206368	6.41052	0.663249	0.185062	6.62052	0.98137	-0.0510362	6.30135	0.98782	0.52035	5.61041	0.188648	0	0	0	0	0	0	0	0	0_0_0_0_0_0_0_0	0_0_0_0_0_0_0_0	0	0
OG01799	AT4G17500	Thhalv10027401m.g	Si-s1515-00830	Sp7g16660	Procambium	-2.38424	8.69415	3.90208e-13	-2.67336	6.69224	0.133173	-0.994925	7.4987	0.49063	-0.447852	6.15301	0.386173	0	1	0	0	0	0	0	0	0_1_0_0_0_0_0_0	0_1_0_0_0_0_0_0	1	1
OG01800	AT4G17490	Thhalv10027543m.g	Si-s1515-00840	Sp7g16670	Procambium	1.62637	7.30709	3.44648e-08	-2.74509	6.63094	0.116981	0.113678	5.48788	0.981703	-2.25028	5.48863	4.10088e-11	1	0	0	0	0	0	0	1	1_0_0_0_0_0_0_1	1_0_0_0_0_0_0_1	2	2
OG01801	AT4G17486	Thhalv10026178m.g	Si-s1515-00850	Sp7g16680	Procambium	0.0633881	5.68687	0.915746	0.615684	5.22923	0.712575	0.393363	4.2795	0.799379				0	0	0	0	0	0			0_0_0_0_0_0_0_0		0
OG01804	AT4G17460	Thhalv10025921m.g	Si-s1515-00900	Sp7g16730	Procambium	-3.48486	6.42341	5.76575e-19	-1.05165	5.63885	0.465195	-1.32069	5.96065	0.311194	-1.2206	6.92971	0.11414	0	1	0	0	0	0	0	0	0_1_0_0_0_0_0_0	0_1_0_0_0_0_0_0	1	1
OG01805	AT4G17440	Thhalv10026175m.g	Si-s1515-00910	Sp7g16740	Procambium										-0.361732	2.93262	0.70834							0	0	0_0_0_0_0_0_0_0		0
OG01807	AT4G17420	Thhalv10025916m.g	Si-s1515-00940	Sp7g16770	Procambium	-0.698677	4.27449	0.244025	-0.0143807	4.77439	0.999499				0.241287	4.16535	0.740303	0	0	0	0			0	0	0_0_0_0_0_0_0_0		0
OG01808	AT4G17410	Thhalv10024408m.g	Si-s1515-00950	Sp7g16790	Procambium	-1.1465	4.69334	0.0133915	0.156645	3.31734	0.987685	0.215299	3.6237	0.953699	0.0543801	4.14531	0.94956	0	0	0	0	0	0	0	0	0_0_0_0_0_0_0_0	0_0_0_0_0_0_0_0	0	0
OG01809	AT4G17370	Thhalv10025513m.g	Si-s1108-00010	Sp7g16810	Procambium	-0.410398	3.04755	0.621457	0.167244	3.36089	0.984459							0	0	0	0					0_0_0_0_0_0_0_0		0
OG01810	AT4G17360	Thhalv10025694m.g	Si-s1108-00020	Sp7g16820	Procambium																					0_0_0_0_0_0_0_0		0
OG01811	AT4G17350	Thhalv10025351m.g	Si-s1108-00030	Sp7g16830	Procambium	-0.863731	3.42873	0.230288	-1.33309	3.44827	0.337026				-0.59829	2.46914	0.546903	0	0	0	0			0	0	0_0_0_0_0_0_0_0		0
OG01812	AT4G17340	Thhalv10026069m.g	Si-s1108-00040	Sp7g16840	Procambium	-1.41519	4.45925	0.00357079	-2.64666	6.27416	8.11444e-06	-0.0427013	10.0935	0.988955	1.22793	8.73799	3.19732e-05	0	1	0	1	0	0	1	0	0_1_0_1_0_0_1_0	0_1_0_1_0_0_1_0	3	3
OG01813	AT4G17330	Thhalv10024186m.g	Si-s1108-00050	Sp7g16850	Procambium	0.285608	5.37693	0.578986	0.210421	4.8208	0.977514	0.41645	5.28138	0.720131	-0.253461	6.10568	0.598321	0	0	0	0	0	0	0	0	0_0_0_0_0_0_0_0	0_0_0_0_0_0_0_0	0	0
OG01814	AT3G42670	Thhalv10024231m.g	Si-s1108-00060	Sp7g16860	Procambium																					0_0_0_0_0_0_0_0		0
OG01815	AT4G17300	Thhalv10024799m.g	Si-s1108-00070	Sp7g16870	Procambium	-0.507446	2.78755	0.565711							-0.0372757	3.05337	0.974477	0	0					0	0	0_0_0_0_0_0_0_0		0
OG01817	AT4G17280	Thhalv10025356m.g	Si-s1108-00090	Sp7g16890	Procambium	-2.94667	2.64145	0.00192351										0	1							0_1_0_0_0_0_0_0		1
OG01819	AT4G17260	Thhalv10025596m.g	Si-s1108-00110	Sp7g16910	Procambium	0.317649	3.40659	0.740008	-0.822839	10.2388	0.791346	0.388551	6.48862	0.71837	0.4482	6.22	0.560571	0	0	0	0	0	0	0	0	0_0_0_0_0_0_0_0	0_0_0_0_0_0_0_0	0	0
OG01820	AT2G31290	Thhalv10027159m.g	Si-s1108-00130	Sp7g16930	Procambium																					0_0_0_0_0_0_0_0		0
OG01821	AT4G17245	Thhalv10026467m.g	Si-s1108-00140	Sp7g16940	Procambium																					0_0_0_0_0_0_0_0		0
OG01822	AT4G17240	Thhalv10025641m.g	Si-s1108-00160	Sp7g16950	Procambium																					0_0_0_0_0_0_0_0		0
OG01823	AT4G17230	Thhalv10024887m.g	Si-s1108-00170	Sp7g16960	Procambium	-0.139971	6.76601	0.790366	-1.47549	6.84696	0.190866	-1.40504	6.18021	0.0601655	-0.744399	7.02102	0.0301213	0	0	0	0	0	0	0	0	0_0_0_0_0_0_0_0	0_0_0_0_0_0_0_0	0	0
OG01824	AT4G17220	Thhalv10024950m.g	Si-s1108-00180	Sp7g16970	Procambium	-1.89999	3.86433	0.000828602	-0.789541	5.26129	0.777419	-0.439399	5.6153	0.75799	-0.818036	3.97153	0.194938	0	1	0	0	0	0	0	0	0_1_0_0_0_0_0_0	0_1_0_0_0_0_0_0	1	1
OG01825	AT4G17215	Thhalv10026465m.g	Si-s1108-00210	Sp7g16980	Procambium				-0.186559	3.97398	0.983976				-2.96781	2.00644	0.00106007			0	0			0	1	0_0_0_0_0_0_0_1		1
OG01826	AT4G06599	Thhalv10025663m.g	Si-s1108-00220	Sp7g16990	Procambium	-0.163203	3.45118	0.853526	0.805897	5.03635	0.498446	-0.819901	3.79262	0.458581	-0.105079	4.85831	0.881752	0	0	0	0	0	0	0	0	0_0_0_0_0_0_0_0	0_0_0_0_0_0_0_0	0	0
OG01827	AT4G17210	Thhalv10024903m.g	Si-s1108-00230	Sp7g17000	Procambium																					0_0_0_0_0_0_0_0		0
OG01828	AT4G17190	Thhalv10025643m.g	Si-s1108-00240	Sp7g17010	Procambium	0.602689	3.82119	0.350934	0.648402	2.92792	0.87284	-0.104663	3.34029	0.979692				0	0	0	0	0	0			0_0_0_0_0_0_0_0		0
OG01829	AT1G60620	Thhalv10025407m.g	Si-s227-00240	Sp2g04130	Procambium																					0_0_0_0_0_0_0_0		0
OG01830	AT4G17180	Thhalv10024947m.g	Si-s1108-00260	Sp7g17020	Procambium																					0_0_0_0_0_0_0_0		0
OG01832	AT4G17150	Thhalv10027147m.g	Si-s1108-00300	Sp7g17040	Procambium				0.0124157	3.35037	0.999499				-0.727614	2.97767	0.417675			0	0			0	0	0_0_0_0_0_0_0_0		0
OG01833	AT4G17140	Thhalv10024176m.g	Si-s842-00010	Sp7g17050	Procambium	-0.392865	6.53434	0.316764	-0.444291	5.70718	0.900445	0.539415	5.07141	0.601949	-0.222074	5.68129	0.645357	0	0	0	0	0	0	0	0	0_0_0_0_0_0_0_0	0_0_0_0_0_0_0_0	0	0
OG01835	AT4G17090	Thhalv10024842m.g	Si-s842-00030	Sp7g17080	Procambium										-0.127562	6.53032	0.822973							0	0	0_0_0_0_0_0_0_0		0
OG01836	AT4G17080	Thhalv10024873m.g	Si-s842-00040	Sp7g17100	Procambium										-0.156818	2.93187	0.886649							0	0	0_0_0_0_0_0_0_0		0
OG01837	AT4G17070	Thhalv10025645m.g	Si-s842-00050	Sp7g17110	Procambium	1.82504	2.8579	0.00301532				1.08356	4.48824	0.121724	-0.148418	5.27302	0.795807	1	0			0	0	0	0	1_0_0_0_0_0_0_0		1
OG01839	AT4G17050	Thhalv10026866m.g	Si-s842-00090	Sp7g17140	Procambium	-0.245749	5.59282	0.614437	-0.924621	5.37053	0.43056	-0.199992	5.93156	0.916412	-0.307983	3.89803	0.749353	0	0	0	0	0	0	0	0	0_0_0_0_0_0_0_0	0_0_0_0_0_0_0_0	0	0
OG01840	AT4G17040	Thhalv10025815m.g	Si-s842-00100	Sp7g17150	Procambium	-0.08785	5.28439	0.881069	0.0193791	5.36919	0.999499	0.216621	3.81863	0.936057	0.372984	5.35861	0.467506	0	0	0	0	0	0	0	0	0_0_0_0_0_0_0_0	0_0_0_0_0_0_0_0	0	0
OG01841	AT4G17030	Thhalv10026076m.g	Si-s842-00110	Sp7g17160	Procambium	2.82678	4.03144	0.000149943	-2.14373	4.11513	0.00543609	1.69353	7.97174	6.9924e-05				1	0	0	1	1	0			1_0_0_1_1_0_0_0		3
OG01842	AT4G17020	Thhalv10025179m.g	Si-s842-00120	Sp7g17170	Procambium										0.807134	2.47862	0.338508							0	0	0_0_0_0_0_0_0_0		0
OG01843	AT4G17010	Thhalv10026445m.g	Si-s842-00130	Sp7g17180	Procambium	0.17544	4.03361	0.845222	0.588366	4.56563	0.77615	-0.126553	4.84504	0.959928	0.0811523	4.45479	0.918545	0	0	0	0	0	0	0	0	0_0_0_0_0_0_0_0	0_0_0_0_0_0_0_0	0	0
OG01844	AT4G17000	Thhalv10024666m.g	Si-s842-00140	Sp7g17190	Procambium																					0_0_0_0_0_0_0_0		0
OG01846	AT4G16970	Thhalv10024346m.g	Si-s842-00170	Sp7g17210	Procambium																					0_0_0_0_0_0_0_0		0
OG01847	AT4G16850	Thhalv10025772m.g	Si-s842-00190	Sp7g17230	Procambium	0.970287	2.26424	0.26045							0.198544	2.77276	0.844331	0	0					0	0	0_0_0_0_0_0_0_0		0
OG01849	AT4G16820	Thhalv10027304m.g	Si-s842-00220	Sp7g17260	Procambium																					0_0_0_0_0_0_0_0		0
OG01850	AT4G16845	Thhalv10025216m.g	Si-s842-00230	Sp7g17270	Procambium	0.567009	3.75775	0.348593	0.293892	3.17231	0.969393				0.519706	3.67172	0.395486	0	0	0	0			0	0	0_0_0_0_0_0_0_0		0
OG01851	AT4G16807	Thhalv10027153m.g	Si-s842-00240	Sp7g17290	Procambium																					0_0_0_0_0_0_0_0		0
OG01852	AT4G16800	Thhalv10026747m.g	Si-s842-00250	Sp7g17310	Procambium	0.0671669	4.01791	0.932825	0.881735	4.27636	0.512353	0.086487	4.45253	0.977988	0.642257	3.83249	0.345149	0	0	0	0	0	0	0	0	0_0_0_0_0_0_0_0	0_0_0_0_0_0_0_0	0	0
OG01853	AT4G16790	Thhalv10024963m.g	Si-s842-00260	Sp7g17320	Procambium	-1.74379	3.19017	0.0212535							0.377045	3.82036	0.74901	0	0					0	0	0_0_0_0_0_0_0_0		0
OG01854	AT4G16780	Thhalv10025903m.g	Si-s842-00270	Sp7g17330	Procambium	-3.26776	5.16511	9.59435e-10				-2.2759	3.15078	0.0312589	-0.289955	5.71139	0.785734	0	1			0	0	0	0	0_1_0_0_0_0_0_0		1
OG01855	AT4G16765	Thhalv10026274m.g	Si-s842-00290	Sp7g17350	Procambium																					0_0_0_0_0_0_0_0		0
OG01856	AT4G16760	Thhalv10024621m.g	Si-s842-00300	Sp7g17360	Procambium	0.690969	7.40836	0.0693014	0.179202	5.05714	0.983976	0.725707	8.22009	0.171643	0.549937	6.47353	0.151325	0	0	0	0	0	0	0	0	0_0_0_0_0_0_0_0	0_0_0_0_0_0_0_0	0	0
OG01858	AT4G16745	Thhalv10024835m.g	Si-s842-00320	Sp7g17380	Procambium																					0_0_0_0_0_0_0_0		0
OG01860	AT4G16720	Thhalv10026269m.g	Si-s1515-00960	Sp7g15360	Procambium	0.294645	8.95895	0.587972	0.00133792	9.34283	0.999855	-0.359078	9.2395	0.711677	0.335816	8.23853	0.527193	0	0	0	0	0	0	0	0	0_0_0_0_0_0_0_0	0_0_0_0_0_0_0_0	0	0
OG01861	AT4G16710	Thhalv10026361m.g	Si-s842-00370	Sp7g15350	Procambium	0.42646	4.53709	0.407301	0.653623	5.26627	0.724675	0.61308	3.84255	0.677735	0.272903	4.40538	0.653981	0	0	0	0	0	0	0	0	0_0_0_0_0_0_0_0	0_0_0_0_0_0_0_0	0	0
OG01862	AT4G16700	Thhalv10025592m.g	Si-s842-00380	Sp7g15340	Procambium																					0_0_0_0_0_0_0_0		0
OG01863	AT4G16690	Thhalv10026004m.g	Si-s842-00390	Sp7g15320	Procambium										0.852701	5.3524	0.0857015							0	0	0_0_0_0_0_0_0_0		0
OG01865	AT4G16670	Thhalv10025212m.g	Si-s842-00410	Sp7g15280	Procambium							0.263926	3.28001	0.93129	1.47894	4.00036	0.00652135					0	0	1	0	0_0_0_0_0_0_1_0		1
OG01866	AT4G16660	Thhalv10024376m.g	Si-s842-00420	Sp7g15270	Procambium	0.0900286	4.52227	0.933611	-0.366109	4.94226	0.936583	-0.472336	3.98422	0.784733	0.127788	4.8957	0.842483	0	0	0	0	0	0	0	0	0_0_0_0_0_0_0_0	0_0_0_0_0_0_0_0	0	0
OG01867	AT4G16650	Thhalv10024831m.g	Si-s842-00430	Sp7g15265	Procambium	0.0169971	4.12019	0.986923				-0.773774	3.86138	0.533615	-0.248691	4.17806	0.71085	0	0			0	0	0	0	0_0_0_0_0_0_0_0		0
OG01868	AT4G16640	Thhalv10025551m.g	Si-s842-00440	Sp7g15260	Procambium																					0_0_0_0_0_0_0_0		0
OG01869	AT4G16630	Thhalv10024452m.g	Si-s842-00450	Sp7g15250	Procambium	0.237087	3.51368	0.766174				-0.429491	3.20726	0.857879	-1.01233	4.13816	0.0612816	0	0			0	0	0	0	0_0_0_0_0_0_0_0		0
OG01870	AT4G16620	Thhalv10025550m.g	Si-s842-00460	Sp7g15240	Procambium																					0_0_0_0_0_0_0_0		0
OG01871	AT4G16610	Thhalv10026010m.g	Si-s842-00470	Sp7g15230	Procambium										-0.710228	2.25288	0.440978							0	0	0_0_0_0_0_0_0_0		0
OG01872	AT4G16600	Thhalv10027002m.g	Si-c207033-00010	Sp7g15220	Procambium																					0_0_0_0_0_0_0_0		0
OG01873	AT4G16590	Thhalv10024828m.g	Si-s1696-00010	Sp7g15210	Procambium																					0_0_0_0_0_0_0_0		0
OG01874	AT4G16580	Thhalv10025106m.g	Si-s1696-00040	Sp7g15200	Procambium	0.0729717	3.60391	0.933711	0.545032	4.41516	0.798981	0.500612	3.15418	0.893329	0.495869	3.07014	0.499551	0	0	0	0	0	0	0	0	0_0_0_0_0_0_0_0	0_0_0_0_0_0_0_0	0	0
OG01875	AT4G16570	Thhalv10024535m.g	Si-s1696-00050	Sp7g15190	Procambium	-0.612667	2.96629	0.443628							0.291647	2.76626	0.763714	0	0					0	0	0_0_0_0_0_0_0_0		0
OG01876	AT4G16566	Thhalv10026497m.g	Si-s1696-00060	Sp7g15180	Procambium	-0.006042	5.2116	0.996086	-0.209641	3.31432	0.983976	-0.0700965	3.7756	0.985707	0.185277	3.14805	0.865712	0	0	0	0	0	0	0	0	0_0_0_0_0_0_0_0	0_0_0_0_0_0_0_0	0	0
OG01877	AT4G16563	Thhalv10024791m.g	Si-s1696-00070	Sp7g15170	Procambium	-1.99744	3.67989	0.000748267	-2.26539	5.34403	0.0719172	0.027742	4.51134	0.99717	-0.882366	6.15823	0.0350973	0	1	0	0	0	0	0	0	0_1_0_0_0_0_0_0	0_1_0_0_0_0_0_0	1	1
OG01879	AT4G16545	Thhalv10026831m.g	Si-c229855-00070	Sp7g15140	Procambium																					0_0_0_0_0_0_0_0		0
OG01880	AT4G16535	Thhalv10026056m.g	Si-c229855-00040	Sp7g15110	Procambium				0.409115	3.45705	0.931763	-0.487608	3.57976	0.802671	-0.116401	3.63807	0.889233			0	0	0	0	0	0	0_0_0_0_0_0_0_0		0
OG01881	AT4G16520	Thhalv10026582m.g	Si-c229855-00020	Sp7g15090	Procambium	0.496333	6.42448	0.226999	0.0527446	8.41034	0.995667	-0.115867	6.97207	0.961542	-0.322139	6.83155	0.470967	0	0	0	0	0	0	0	0	0_0_0_0_0_0_0_0	0_0_0_0_0_0_0_0	0	0
OG01882	AT4G16515	Thhalv10026687m.g	Si-s1520-00270	Sp7g15080	Procambium																					0_0_0_0_0_0_0_0		0
OG01883	AT4G16510	Thhalv10026162m.g	Si-s1520-00260	Sp7g15070	Procambium	-0.458266	3.33718	0.551723	0.340561	4.94713	0.936846	0.106709	5.09132	0.970603	0.398803	2.77638	0.676023	0	0	0	0	0	0	0	0	0_0_0_0_0_0_0_0	0_0_0_0_0_0_0_0	0	0
OG01884	AT4G16500	Thhalv10026611m.g	Si-s1520-00240	Sp7g15050	Procambium	1.30171	8.06103	0.000314019	-0.249968	9.21026	0.957006	0.282343	9.54753	0.80878	-0.366533	9.91831	0.323706	1	0	0	0	0	0	0	0	1_0_0_0_0_0_0_0	1_0_0_0_0_0_0_0	1	1
OG01885	AT4G16490	Thhalv10025098m.g	Si-s1520-00220	Sp7g15040	Procambium	0.163407	5.97197	0.748552	-0.208249	7.7511	0.974067	-0.0379773	7.63155	0.989213	-0.434883	7.4313	0.265949	0	0	0	0	0	0	0	0	0_0_0_0_0_0_0_0	0_0_0_0_0_0_0_0	0	0
OG01886	AT4G16480	Thhalv10024765m.g	Si-s1520-00210	Sp7g15030	Procambium							-0.850743	3.00924	0.605211								0	0			0_0_0_0_0_0_0_0		0
OG01887	AT4G16450	Thhalv10026636m.g	Si-s1520-00170	Sp7g15010	Procambium	0.065134	9.18634	0.891644	0.0522041	8.88199	0.995989	-0.155903	9.74414	0.922125	0.307081	8.49883	0.447154	0	0	0	0	0	0	0	0	0_0_0_0_0_0_0_0	0_0_0_0_0_0_0_0	0	0
OG01888	AT4G16447	Thhalv10026565m.g	Si-s1520-00160	Sp7g15000	Procambium																					0_0_0_0_0_0_0_0		0
OG01889	AT4G16444	Thhalv10026376m.g	Si-s1520-00150	Sp7g14990	Procambium	-0.40126	4.66351	0.46303	0.103279	5.11999	0.987685	0.0496076	4.76838	0.988955	0.207929	5.73616	0.743883	0	0	0	0	0	0	0	0	0_0_0_0_0_0_0_0	0_0_0_0_0_0_0_0	0	0
OG01890	AT4G16442	Thhalv10026264m.g	Si-s1520-00140	Sp7g14980	Procambium				0.251709	3.71584	0.976231	-0.509974	4.46402	0.708185	-0.233024	2.46098	0.823602			0	0	0	0	0	0	0_0_0_0_0_0_0_0		0
OG01891	AT4G16440	Thhalv10025117m.g	Si-s1520-00130	Sp7g14970	Procambium	0.108891	2.84243	0.924052							0.0915944	2.43181	0.94956	0	0					0	0	0_0_0_0_0_0_0_0		0
OG01892	AT4G16430	Thhalv10025122m.g	Si-s1520-00120	Sp7g14960	Procambium	-0.513021	3.65378	0.46667	-0.011584	3.56836	0.999499	0.5634	4.16655	0.675272	-0.387749	4.46034	0.467997	0	0	0	0	0	0	0	0	0_0_0_0_0_0_0_0	0_0_0_0_0_0_0_0	0	0
OG01893	AT4G16420	Thhalv10025039m.g	Si-s1520-00110	Sp7g14950	Procambium	-0.26358	3.95317	0.728119	0.154197	3.9001	0.986106	0.109341	4.17435	0.977988	-0.0569546	3.7202	0.951268	0	0	0	0	0	0	0	0	0_0_0_0_0_0_0_0	0_0_0_0_0_0_0_0	0	0
OG01894	AT4G16410	Thhalv10026910m.g	Si-s1520-00100	Sp7g14940	Procambium																					0_0_0_0_0_0_0_0		0
OG01897	AT4G16390	Thhalv10024562m.g	Si-s1520-00080	Sp7g14910	Procambium																					0_0_0_0_0_0_0_0		0
OG01898	AT4G16370	Thhalv10024512m.g	Si-s1520-00060	Sp7g14890	Procambium	-0.517507	4.51692	0.69823	-1.25136	5.81658	0.101958	-0.0895357	3.94691	0.978643				0	0	0	0	0	0			0_0_0_0_0_0_0_0		0
OG01900	AT4G16350	Thhalv10027149m.g	Si-s1520-00040	Sp7g14860	Procambium																					0_0_0_0_0_0_0_0		0
OG01901	AT4G16340	Thhalv10024194m.g	Si-s1520-00030	Sp7g14850	Procambium	-0.862258	5.19187	0.0358068	-0.122132	5.26933	0.985966	-0.526197	4.19232	0.703755	-0.214109	5.52826	0.662343	0	0	0	0	0	0	0	0	0_0_0_0_0_0_0_0	0_0_0_0_0_0_0_0	0	0
OG01902	AT4G16330	Thhalv10025637m.g	Si-s1520-00020	Sp7g14840	Procambium	0.535382	4.12555	0.332365	0.168767	5.0429	0.983976	0.0831609	4.24232	0.977988	0.172046	2.96227	0.868141	0	0	0	0	0	0	0	0	0_0_0_0_0_0_0_0	0_0_0_0_0_0_0_0	0	0
OG01903	AT4G16310	Thhalv10024204m.g	Si-s1520-00010	Sp7g14830	Procambium	-0.627129	2.86405	0.46125							-1.27029	3.427	0.0536222	0	0					0	0	0_0_0_0_0_0_0_0		0
OG01904	AT4G16280	Thhalv10024390m.g	Si-s190-00290	Sp7g14810	Procambium				0.296266	3.11868	0.969393				-0.743896	2.71621	0.324769			0	0			0	0	0_0_0_0_0_0_0_0		0
OG01906	AT4G16260	Thhalv10025628m.g	Si-s190-00260	SpUn0581_0010	Procambium	1.43058	2.7069	0.033522	1.55487	3.67093	0.123247							0	0	0	0					0_0_0_0_0_0_0_0		0
OG01909	AT4G16230	Thhalv10027022m.g	Si-s190-00220	Sp7g14730	Procambium																					0_0_0_0_0_0_0_0		0
OG01910	AT4G16210	Thhalv10026021m.g	Si-s190-00210	Sp7g14710	Procambium	1.11771	4.39334	0.0095839	1.00775	5.06386	0.335763	0.247826	5.28942	0.899539	0.302805	4.61837	0.58185	1	0	0	0	0	0	0	0	1_0_0_0_0_0_0_0	1_0_0_0_0_0_0_0	1	1
OG01911	AT4G16190	Thhalv10025521m.g	Si-s190-00200	Sp7g14700	Procambium	2.74622	5.57325	2.02962e-13	-0.617752	6.86961	0.734075	-1.32057	9.11035	0.0230594	-0.133967	5.67125	0.801175	1	0	0	0	0	0	0	0	1_0_0_0_0_0_0_0	1_0_0_0_0_0_0_0	1	1
OG01912	AT4G16180	Thhalv10024420m.g	Si-s190-00190	Sp7g14690	Procambium	-0.0525419	4.90858	0.936139	-0.138397	4.7855	0.984459	0.503021	5.32372	0.591441	-0.333659	4.94843	0.503472	0	0	0	0	0	0	0	0	0_0_0_0_0_0_0_0	0_0_0_0_0_0_0_0	0	0
OG01914	AT4G16160	Thhalv10026380m.g	Si-s190-00170	Sp7g14670	Procambium																					0_0_0_0_0_0_0_0		0
OG01915	AT4G16155	Thhalv10024608m.g	Si-s190-00160	Sp7g14660	Procambium	0.593187	3.48793	0.38696	0.151082	3.97004	0.984459	-0.0315434	3.06622	0.997405	0.0533075	4.08721	0.952262	0	0	0	0	0	0	0	0	0_0_0_0_0_0_0_0	0_0_0_0_0_0_0_0	0	0
OG01917	AT4G16146	Thhalv10026514m.g	Si-s190-00140	Sp7g14640	Procambium	1.91668	2.55338	0.00402056	-0.798685	4.7592	0.65763	0.418624	8.108	0.617618	1.31151	5.80473	0.0013201	1	0	0	0	0	0	1	0	1_0_0_0_0_0_1_0	1_0_0_0_0_0_1_0	2	2
OG01918	AT4G16144	Thhalv10025009m.g	Si-s190-00130	Sp7g14630	Procambium	-0.047134	3.09173	0.968998	-0.135953	4.82329	0.984459	0.420429	3.90021	0.819074	-0.195425	4.5279	0.765327	0	0	0	0	0	0	0	0	0_0_0_0_0_0_0_0	0_0_0_0_0_0_0_0	0	0
OG01919	AT4G16143	Thhalv10024884m.g	Si-s190-00120	Sp7g14620	Procambium	-0.614726	6.27453	0.092777	0.0865851	5.63428	0.990791	0.331783	6.19525	0.803328	0.389269	5.63208	0.352716	0	0	0	0	0	0	0	0	0_0_0_0_0_0_0_0	0_0_0_0_0_0_0_0	0	0
OG01920	AT4G16141	Thhalv10026300m.g	Si-s190-00110	Sp7g14610	Procambium										-1.97003	5.60627	8.34169e-07							0	1	0_0_0_0_0_0_0_1		1
OG01921	AT4G16130	Thhalv10024313m.g	Si-s190-00100	Sp7g14590	Procambium	-0.228004	3.41167	0.81672	0.0744724	3.10936	0.995667				-0.0707174	3.36998	0.949265	0	0	0	0			0	0	0_0_0_0_0_0_0_0		0
OG01923	AT4G16100	Thhalv10025362m.g	Si-s190-00070	Sp7g14560	Procambium	-0.0896047	3.7076	0.92967							-0.0383152	2.94424	0.977207	0	0					0	0	0_0_0_0_0_0_0_0		0
OG01925	AT4G16070	Thhalv10024634m.g	Si-s190-00050	Sp7g14540	Procambium										-0.450615	3.56065	0.566674							0	0	0_0_0_0_0_0_0_0		0
OG01926	AT4G16060	Thhalv10025823m.g	Si-s190-00020	Sp7g14530	Procambium	0.403512	3.75955	0.542819	-0.439658	5.18643	0.92545	0.239367	4.4581	0.919294	-0.319568	4.25951	0.615037	0	0	0	0	0	0	0	0	0_0_0_0_0_0_0_0	0_0_0_0_0_0_0_0	0	0
OG01927	AT4G16050	Thhalv10027173m.g	Si-s190-00010	Sp7g14520	Procambium																					0_0_0_0_0_0_0_0		0
OG01929	AT4G16008	Thhalv10027402m.g	Si-s2224-00010	Sp7g14495	Procambium																					0_0_0_0_0_0_0_0		0
OG01932	AT4G15960	Thhalv10025488m.g	Si-s2224-00080	Sp7g14430	Procambium	-3.31436	4.59387	2.0862e-08							-0.0196374	7.39994	0.978341	0	1					0	0	0_1_0_0_0_0_0_0		1
OG01933	AT4G12720	Thhalv10025945m.g	Si-s2224-00090	Sp7g14420	Procambium	2.67777	7.71431	3.77811e-17	0.837838	7.82779	0.448641	0.229901	6.93128	0.910008	-0.126452	6.58572	0.859452	1	0	0	0	0	0	0	0	1_0_0_0_0_0_0_0	1_0_0_0_0_0_0_0	1	1
OG01934	AT4G15955	Thhalv10025689m.g	Si-s2224-00100	Sp7g14410	Procambium	0.906747	3.60809	0.123287										0	0							0_0_0_0_0_0_0_0		0
OG01935	AT4G15940	Thhalv10026185m.g	Si-s2224-00130	Sp7g14390	Procambium	0.0145455	5.96618	0.984265	0.0589415	6.01109	0.995667	0.0785602	7.58511	0.972489	0.452578	5.87636	0.272271	0	0	0	0	0	0	0	0	0_0_0_0_0_0_0_0	0_0_0_0_0_0_0_0	0	0
OG01936	AT4G15930	Thhalv10026570m.g	Si-s2224-00140	Sp7g14380	Procambium	-0.00498985	6.07763	0.996086	-0.0722638	6.91972	0.992639	0.148466	7.95231	0.936826	-0.213605	6.21585	0.652373	0	0	0	0	0	0	0	0	0_0_0_0_0_0_0_0	0_0_0_0_0_0_0_0	0	0
OG01937	AT4G15920	Thhalv10026320m.g	Si-s2224-00150	Sp7g17373	Procambium	-1.33198	3.65695	0.0404144							0.264755	7.92484	0.665436	0	0					0	0	0_0_0_0_0_0_0_0		0
OG01938	AT4G15910	Thhalv10026659m.g	Si-s2224-00170	Sp7g14360	Procambium	2.94824	8.3514	1.06817e-16	1.15427	6.96812	0.386005	0.264671	5.76165	0.873552				1	0	0	0	0	0			1_0_0_0_0_0_0_0		1
OG01940	AT4G15890	Thhalv10024228m.g	Si-s2224-00190	Sp7g14340	Procambium										-0.423944	3.30683	0.588118							0	0	0_0_0_0_0_0_0_0		0
OG01942	AT4G15880	Thhalv10025061m.g	Si-s1195-00160	Sp7g14290	Procambium	-1.42415	3.38142	0.0491064	-0.326696	3.54545	0.957006				0.0698107	4.48406	0.924282	0	0	0	0			0	0	0_0_0_0_0_0_0_0		0
OG01944	AT4G15850	Thhalv10024904m.g	Si-s1195-00120	Sp7g14250	Procambium																					0_0_0_0_0_0_0_0		0
OG01945	AT4G15840	Thhalv10024402m.g	Si-s1195-00110	Sp7g14240	Procambium	0.167962	3.49404	0.857372							-0.111616	2.7031	0.920726	0	0					0	0	0_0_0_0_0_0_0_0		0
OG01946	AT4G15830	Thhalv10025856m.g	Si-s1195-00100	Sp7g14230	Procambium																					0_0_0_0_0_0_0_0		0
OG01947	AT5G49555	Thhalv10024792m.g	Si-s1195-00090	Sp7g14220	Procambium	1.39773	3.28721	0.0129643	-0.878833	3.13353	0.765284				-0.146684	2.18959	0.920981	0	0	0	0			0	0	0_0_0_0_0_0_0_0		0
OG01948	AT5G49560	Thhalv10027491m.g	Si-s1195-00080	Sp7g14210	Procambium																					0_0_0_0_0_0_0_0		0
OG01949	AT4G15820	Thhalv10025032m.g	Si-s1195-00070	Sp7g14200	Procambium																					0_0_0_0_0_0_0_0		0
OG01950	AT4G15810	Thhalv10024270m.g	Si-s1195-00060	Sp7g14180	Procambium																					0_0_0_0_0_0_0_0		0
OG01952	AT4G15790	Thhalv10026485m.g	Si-s1195-00040	Sp7g14160	Procambium	0.503741	4.72081	0.328873	0.432532	5.1694	0.870385	1.01129	3.96024	0.226743	1.20041	3.83755	0.0133608	0	0	0	0	0	0	0	0	0_0_0_0_0_0_0_0	0_0_0_0_0_0_0_0	0	0
OG01953	AT5G20660	Thhalv10024352m.g	Si-s1195-00030	Sp7g14310	Procambium	0.199786	4.32179	0.777528	-0.089989	3.73621	0.994658	0.0458309	3.89392	0.992697	-0.1861	4.5232	0.78024	0	0	0	0	0	0	0	0	0_0_0_0_0_0_0_0	0_0_0_0_0_0_0_0	0	0
OG01955	AT4G15770	Thhalv10026330m.g	Si-s1195-00020	Sp7g14130	Procambium	0.229627	3.56317	0.791846	-1.25983	3.39145	0.308541	-0.465302	3.96526	0.791211	0.432671	3.29896	0.547225	0	0	0	0	0	0	0	0	0_0_0_0_0_0_0_0	0_0_0_0_0_0_0_0	0	0
OG01957	AT4G15760	Thhalv10025403m.g	Si-s2782-00080	Sp7g14090	Procambium	-1.07375	5.03929	0.00984054	-0.911854	5.22385	0.811489	-1.2894	4.2314	0.30205				0	1	0	0	0	0			0_1_0_0_0_0_0_0		1
OG01958	AT4G15755	Thhalv10026991m.g	Si-s2782-00070	Sp7g14080	Procambium																					0_0_0_0_0_0_0_0		0
OG01962	AT4G15740	Thhalv10025151m.g	Si-s2782-00010	Sp7g14020	Procambium																					0_0_0_0_0_0_0_0		0
OG01965	AT4G15680	Thhalv10027374m.g	Si-s248-00020	Sp7g13950	Procambium																					0_0_0_0_0_0_0_0		0
OG01967	AT4G15650	Thhalv10026869m.g	Si-s248-00070	Sp7g13900	Procambium																					0_0_0_0_0_0_0_0		0
OG01969	AT4G15630	Thhalv10026349m.g	Si-s248-00090	Sp7g13880	Procambium	4.51779	2.32797	1.28344e-07	1.11862	3.12431	0.505217	0.44091	5.89575	0.773717	6.68205	4.76633	3.10761e-12	1	0	0	0	0	0	1	0	1_0_0_0_0_0_1_0	1_0_0_0_0_0_1_0	2	2
OG01970	AT4G15610	Thhalv10026308m.g	Si-s248-00100	SpUn0297_0010	Procambium	2.85496	7.87247	1.51836e-21	-0.151118	6.90336	0.983976	1.11833	6.48393	0.112763				1	0	0	0	0	0			1_0_0_0_0_0_0_0		1
OG01971	AT4G15570	Thhalv10024423m.g	Si-s1727-02020	Sp7g13870	Procambium	0.478627	2.89233	0.571011							-0.756811	2.47889	0.426581	0	0					0	0	0_0_0_0_0_0_0_0		0
OG01972	AT4G15563	Thhalv10026419m.g	Si-s2862-00020	Sp7g13860	Procambium																					0_0_0_0_0_0_0_0		0
OG01974	AT4G15560	Thhalv10024542m.g	Si-s2862-00030	Sp7g13820	Procambium	0.235529	4.83593	0.688019				-0.246933	3.84782	0.937008	-0.921278	3.32286	0.162197	0	0			0	0	0	0	0_0_0_0_0_0_0_0		0
OG01975	AT4G15550	Thhalv10027441m.g	Si-s2862-00040	Sp7g13810	Procambium	-0.929496	2.93041	0.229801	-0.756325	3.83134	0.805086	0.767383	5.4265	0.579049	0.0246489	5.60277	0.973586	0	0	0	0	0	0	0	0	0_0_0_0_0_0_0_0	0_0_0_0_0_0_0_0	0	0
OG01976	AT4G15545	Thhalv10027395m.g	Si-s2862-00060	Sp7g13800	Procambium	0.0744718	4.83467	0.90777	-0.346755	3.19598	0.956255	0.712711	4.14021	0.47594	0.413451	2.79123	0.622877	0	0	0	0	0	0	0	0	0_0_0_0_0_0_0_0	0_0_0_0_0_0_0_0	0	0
OG01977	AT3G59380	Thhalv10025709m.g	Si-s1781-00100	Sp7g13790	Procambium	0.278743	5.44997	0.5795	-0.322818	4.47083	0.943129	-0.544644	5.34304	0.547774	-0.108054	6.4178	0.84143	0	0	0	0	0	0	0	0	0_0_0_0_0_0_0_0	0_0_0_0_0_0_0_0	0	0
OG01978	AT4G15530	Thhalv10024330m.g	Si-s1781-00070	Sp7g13780	Procambium	3.17343	3.19495	7.14304e-08				1.62389	6.57483	0.000563851	-0.0803197	3.33288	0.939528	1	0			1	0	0	0	1_0_0_0_1_0_0_0		2
OG01979	AT4G15520	Thhalv10026193m.g	Si-s1781-00040	Sp7g13770	Procambium	0.663333	3.9969	0.227367	-0.684872	3.25233	0.87849	0.0602705	3.66312	0.989213	-0.978679	2.91583	0.131904	0	0	0	0	0	0	0	0	0_0_0_0_0_0_0_0	0_0_0_0_0_0_0_0	0	0
OG01980	AT4G15510	Thhalv10025982m.g	Si-s1781-00030	Sp7g13760	Procambium																					0_0_0_0_0_0_0_0		0
OG01981	AT3G21540	Thhalv10024329m.g	Si-s1781-00020	Sp7g13750	Procambium																					0_0_0_0_0_0_0_0		0
OG01982	AT4G15490	Thhalv10025056m.g	Si-s2278-00070	Sp7g13740	Procambium																					0_0_0_0_0_0_0_0		0
OG01983	AT4G15480	Thhalv10024946m.g	Si-s2278-00050	Sp7g13720	Procambium																					0_0_0_0_0_0_0_0		0
OG01984	AT4G15475	Thhalv10024700m.g	Si-c198259-00010	Sp7g13700	Procambium	-0.51624	3.83922	0.42403	-0.540855	4.1801	0.843118				0.385526	3.80529	0.682801	0	0	0	0			0	0	0_0_0_0_0_0_0_0		0
OG01985	AT4G15470	Thhalv10026042m.g	Si-s2278-00030	Sp7g13690	Procambium	0.420634	7.92495	0.236374	0.0513837	9.5874	0.995989	0.667215	6.78144	0.37746	0.504844	7.55961	0.21859	0	0	0	0	0	0	0	0	0_0_0_0_0_0_0_0	0_0_0_0_0_0_0_0	0	0
OG01986	AT4G15450	Thhalv10025458m.g	Si-c223205-00020	Sp7g13670	Procambium	-3.25808	3.3386	4.5611e-05	0.0250996	3.35708	0.999499				0.300548	3.31383	0.728132	0	1	0	0			0	0	0_1_0_0_0_0_0_0		1
OG01987	AT4G15440	Thhalv10025050m.g	Si-c223205-00010	Sp7g13660	Procambium																					0_0_0_0_0_0_0_0		0
OG01988	AT4G15430	Thhalv10024504m.g	Si-c218843-00020	Sp7g13630	Procambium										-0.830179	2.92786	0.320532							0	0	0_0_0_0_0_0_0_0		0
OG01989	AT4G15420	Thhalv10024806m.g	Si-c218843-00010	Sp7g13620	Procambium	0.397459	5.02444	0.395368	-0.133006	3.70306	0.987685	0.0787354	4.13929	0.980705	0.278774	4.63421	0.643638	0	0	0	0	0	0	0	0	0_0_0_0_0_0_0_0	0_0_0_0_0_0_0_0	0	0
OG01992	AT4G15410	Thhalv10025275m.g	Si-c227795-00020	Sp7g13580	Procambium	-0.954713	4.38268	0.0681894	0.05422	4.5169	0.995667	-0.144827	4.01802	0.966711	-0.30131	4.86427	0.554633	0	0	0	0	0	0	0	0	0_0_0_0_0_0_0_0	0_0_0_0_0_0_0_0	0	0
OG01996	AT1G36390	Thhalv10025813m.g	Si-s603-00040	Sp1g31140	Procambium							-0.26942	3.29605	0.938384	1.048	2.56311	0.16049					0	0	0	0	0_0_0_0_0_0_0_0		0
OG01998	AT4G15310	Thhalv10025084m.g	Si-s2329-00010	Sp7g13500	Procambium				1.00911	3.44415	0.815095				0.697793	3.03308	0.351773			0	0			0	0	0_0_0_0_0_0_0_0		0
OG02002	AT4G15280	Thhalv10025075m.g	Si-s1464-00320	Sp7g13480	Procambium				0.716165	3.03611	0.820463				0.788028	4.21555	0.159346			0	0			0	0	0_0_0_0_0_0_0_0		0
OG02003	AT4G15250	Thhalv10025713m.g	Si-s1464-00310	Sp7g13470	Procambium																					0_0_0_0_0_0_0_0		0
OG02004	AT4G15210	Thhalv10024989m.g	Si-s1464-00230	Sp7g13420	Procambium																					0_0_0_0_0_0_0_0		0
OG02005	AT4G15200	Thhalv10024386m.g	Si-s1464-00210	Sp7g13410	Procambium																					0_0_0_0_0_0_0_0		0
OG02006	AT4G15180	Thhalv10024183m.g	Si-s1464-00200	Sp7g13400	Procambium	0.0068099	4.34062	0.996086	-1.19331	3.78591	0.389062	0.337518	4.02751	0.871132	-0.0447853	4.88376	0.952202	0	0	0	0	0	0	0	0	0_0_0_0_0_0_0_0	0_0_0_0_0_0_0_0	0	0
OG02007	AT3G22110	Thhalv10026071m.g	Si-s1464-00190	Sp7g13390	Procambium	-0.499827	7.21743	0.212792	0.31995	5.84405	0.935617	-0.357036	6.86883	0.750132	0.114772	6.00629	0.830595	0	0	0	0	0	0	0	0	0_0_0_0_0_0_0_0	0_0_0_0_0_0_0_0	0	0
OG02009	AT4G15140	Thhalv10027487m.g	Si-s1464-00180	Sp7g13370	Procambium	1.90207	5.25426	2.12765e-08										1	0							1_0_0_0_0_0_0_0		1
OG02010	AT4G15130	Thhalv10026062m.g	Si-s1464-00170	Sp7g13360	Procambium	0.380441	5.913	0.379759	0.7903	4.14137	0.613968							0	0	0	0					0_0_0_0_0_0_0_0		0
OG02012	AT4G15110	Thhalv10024764m.g	Si-s1464-00160	Sp7g13340	Procambium	1.01934	3.03536	0.102327										0	0							0_0_0_0_0_0_0_0		0
OG02013	AT4G15093	Thhalv10025974m.g	Si-s1464-00140	Sp7g13330	Procambium	-1.35713	4.51815	0.00493882	-0.323927	6.99669	0.931763	0.248952	8.68972	0.834889	0.53563	6.85853	0.149407	0	1	0	0	0	0	0	0	0_1_0_0_0_0_0_0	0_1_0_0_0_0_0_0	1	1
OG02015	AT4G15080	Thhalv10024657m.g	Si-s1464-00120	Sp7g13310	Procambium	-1.40079	4.55157	0.0018623				-0.184535	4.03479	0.95117	-0.185533	4.01037	0.822394	0	1			0	0	0	0	0_1_0_0_0_0_0_0		1
OG02018	AT1G10190	Thhalv10026983m.g	Si-s1464-00080	Sp7g13240	Procambium																					0_0_0_0_0_0_0_0		0
OG02019	AT4G15030	Thhalv10026084m.g	Si-s1464-00060	Sp7g13213	Procambium	-0.453419	4.06218	0.496268	-0.24843	3.23665	0.977406	0.156993	3.44953	0.966018	-0.189237	3.81152	0.793802	0	0	0	0	0	0	0	0	0_0_0_0_0_0_0_0	0_0_0_0_0_0_0_0	0	0
OG02020	AT4G15010	Thhalv10025456m.g	Si-s1464-00020	Sp7g13170	Procambium	0.608643	3.27112	0.422689										0	0							0_0_0_0_0_0_0_0		0
OG02021	AT4G15000	Thhalv10026543m.g	Si-s1003-00010	Sp3g20020	Procambium	0.212885	8.31538	0.671955	0.229207	7.5618	0.965004	-0.0227371	8.67008	0.99639	0.535848	8.88917	0.138119	0	0	0	0	0	0	0	0	0_0_0_0_0_0_0_0	0_0_0_0_0_0_0_0	0	0
OG02023	AT4G14990	Thhalv10024461m.g	Si-c212443-00020	Sp7g13150	Procambium	-1.18838	4.88528	0.00356155	-0.710072	4.6919	0.686584	-0.0636703	5.61353	0.981703	-0.652825	4.83829	0.182204	0	1	0	0	0	0	0	0	0_1_0_0_0_0_0_0	0_1_0_0_0_0_0_0	1	1
OG02024	AT4G14965	Thhalv10026107m.g	Si-s390-00020	Sp7g13140	Procambium	-0.551621	3.80779	0.42412	-0.174517	4.76513	0.983135				-0.167295	4.45434	0.800709	0	0	0	0			0	0	0_0_0_0_0_0_0_0		0
OG02025	AT4G14950	Thhalv10025321m.g	Si-s2516-00010	Sp7g13100	Procambium	0.0510671	3.44667	0.958209	-0.767488	3.77985	0.77822	0.569793	3.60853	0.720131	0.270641	4.10134	0.709729	0	0	0	0	0	0	0	0	0_0_0_0_0_0_0_0	0_0_0_0_0_0_0_0	0	0
OG02026	AT4G14940	Thhalv10024636m.g	Si-s2516-00020	Sp7g13090	Procambium										-1.55081	2.86184	0.102676							0	0	0_0_0_0_0_0_0_0		0
OG02027	AT5G42070	Thhalv10026457m.g	Si-s1338-00410	Sp7g00060	Procambium										-0.44269	4.10098	0.639075							0	0	0_0_0_0_0_0_0_0		0
OG02028	AT4G14930	Thhalv10025783m.g	Si-s2516-00030	Sp7g13080	Procambium	0.649377	3.63553	0.275645	0.392551	4.41769	0.90804	0.0685357	5.31276	0.981982	0.220675	3.72611	0.767127	0	0	0	0	0	0	0	0	0_0_0_0_0_0_0_0	0_0_0_0_0_0_0_0	0	0
OG02029	AT4G14920	Thhalv10024261m.g	Si-s2516-00040	Sp7g13060	Procambium																					0_0_0_0_0_0_0_0		0
OG02030	AT4G14910	Thhalv10025980m.g	Si-s2516-00050	Sp7g13050	Procambium	-0.0901615	3.64478	0.92427	-0.342979	5.01058	0.930777	-0.0973646	5.13783	0.967405	0.129821	4.7348	0.84807	0	0	0	0	0	0	0	0	0_0_0_0_0_0_0_0	0_0_0_0_0_0_0_0	0	0
OG02032	AT4G14200	Thhalv10024466m.g	Si-s315-00070	Sp7g12060	Procambium																					0_0_0_0_0_0_0_0		0
OG02033	AT4G14900	Thhalv10024868m.g	Si-s2516-00080	Sp7g13040	Procambium	-0.647854	5.81217	0.0872905	-0.0742043	7.02404	0.991931	-0.366038	5.63239	0.841466	-0.153818	6.3506	0.775818	0	0	0	0	0	0	0	0	0_0_0_0_0_0_0_0	0_0_0_0_0_0_0_0	0	0
OG02034	AT4G14890	Thhalv10026483m.g	Si-s2516-00090	Sp7g13030	Procambium																					0_0_0_0_0_0_0_0		0
OG02035	AT4G14880	Thhalv10025734m.g	Si-s2516-00100	Sp7g13020	Procambium	-0.435944	9.03312	0.303075	-0.0373034	8.95731	0.996676	0.173887	9.38601	0.910862	0.455281	8.19666	0.217667	0	0	0	0	0	0	0	0	0_0_0_0_0_0_0_0	0_0_0_0_0_0_0_0	0	0
OG02036	AT4G14860	Thhalv10027111m.g	Si-s2516-00120	Sp7g13010	Procambium										0.137841	3.42167	0.897241							0	0	0_0_0_0_0_0_0_0		0
OG02037	AT4G14819	Thhalv10026640m.g	Si-c221291-00020	Sp7g12960	Procambium																					0_0_0_0_0_0_0_0		0
OG02039	AT4G14805	Thhalv10027383m.g	Si-s1102-00040	Sp7g12940	Procambium																					0_0_0_0_0_0_0_0		0
OG02041	AT4G14790	Thhalv10025349m.g	Si-s1102-00020	Sp7g12920	Procambium										0.218914	2.42913	0.859354							0	0	0_0_0_0_0_0_0_0		0
OG02042	AT4G14780	Thhalv10025537m.g	Si-s1095-00040	Sp7g12910	Procambium																					0_0_0_0_0_0_0_0		0
OG02043	AT4G14770	Thhalv10024624m.g	Si-s1095-00020	Sp7g12900	Procambium																					0_0_0_0_0_0_0_0		0
OG02044	AT4G14760	Thhalv10024203m.g	Si-s1095-00010	Sp7g12890	Procambium	-1.53212	4.53723	0.0013064	-1.61816	3.64494	0.107771	-0.327786	3.64284	0.919711	-1.46939	3.74327	0.00228789	0	1	0	0	0	0	0	1	0_1_0_0_0_0_0_1	0_1_0_0_0_0_0_1	2	2
OG02045	AT4G14750	Thhalv10025526m.g	Si-s935-00010	Sp7g12880	Procambium										-0.0834589	3.60559	0.921426							0	0	0_0_0_0_0_0_0_0		0
OG02046	AT4G14746	Thhalv10026216m.g	Si-s2539-00060	Sp7g12860	Procambium	-0.555789	4.46555	0.308988	0.408529	3.98701	0.925171	-0.542318	3.14415	0.805524	1.15615	2.86829	0.0856087	0	0	0	0	0	0	0	0	0_0_0_0_0_0_0_0	0_0_0_0_0_0_0_0	0	0
OG02047	AT4G14740	Thhalv10025120m.g	Si-s2539-00050	Sp7g12850	Procambium	-2.53464	4.76371	3.49705e-06	-1.80257	4.51855	0.063889	-1.85635	3.73909	0.0575544				0	1	0	0	0	0			0_1_0_0_0_0_0_0		1
OG02048	AT4G14730	Thhalv10026089m.g	Si-s2539-00040	Sp7g12840	Procambium																					0_0_0_0_0_0_0_0		0
OG02049	AT4G14723	Thhalv10026630m.g	Si-s2539-00030	Sp7g12830	Procambium																					0_0_0_0_0_0_0_0		0
OG02050	AT4G14720	Thhalv10025735m.g	Si-s2539-00020	Sp7g12820	Procambium	0.254834	2.76889	0.797485	0.053705	3.88573	0.995989	-0.787743	3.66799	0.549144	0.02743	3.41907	0.978583	0	0	0	0	0	0	0	0	0_0_0_0_0_0_0_0	0_0_0_0_0_0_0_0	0	0
OG02051	AT4G14716	Thhalv10026306m.g	Si-s2539-00010	Sp7g12810	Procambium	-0.063765	6.78518	0.902935	-0.253775	6.76544	0.965966	0.499648	7.87566	0.497028	0.178693	6.30668	0.716253	0	0	0	0	0	0	0	0	0_0_0_0_0_0_0_0	0_0_0_0_0_0_0_0	0	0
OG02054	AT4G14660	Thhalv10026369m.g	Si-s2289-00080	Sp7g12770	Procambium				0.148145	3.10639	0.987685	-0.0725701	3.62164	0.985707	0.496992	3.43381	0.58917			0	0	0	0	0	0	0_0_0_0_0_0_0_0		0
OG02055	AT4G14650	Thhalv10024777m.g	Si-s2289-00050	Sp7g12760	Procambium	-1.40158	8.42838	4.7771e-05	-0.589226	7.63922	0.7053	-0.385902	8.15017	0.650722	-0.106108	7.7346	0.843055	0	1	0	0	0	0	0	0	0_1_0_0_0_0_0_0	0_1_0_0_0_0_0_0	1	1
OG02056	AT4G14640	Thhalv10026490m.g	Si-s2289-00040	Sp7g12750	Procambium				-1.8841	4.4071	0.0148352									0	0					0_0_0_0_0_0_0_0		0
OG02062	AT4G14605	Thhalv10025001m.g	Si-s925-00060	Sp7g12700	Procambium																					0_0_0_0_0_0_0_0		0
OG02066	AT4G14570	Thhalv10024477m.g	Si-s697-00090	Sp7g12660	Procambium	0.0324482	4.97154	0.972896	0.217795	5.40361	0.977388	-0.261561	5.77717	0.887987	-0.186341	5.67788	0.705924	0	0	0	0	0	0	0	0	0_0_0_0_0_0_0_0	0_0_0_0_0_0_0_0	0	0
OG02067	AT4G14560	Thhalv10026385m.g	Si-s697-00080	Sp7g12650	Procambium	-0.0679209	3.3229	0.944931	-1.1597	4.70056	0.59616				-1.28651	7.74461	0.0629402	0	0	0	0			0	0	0_0_0_0_0_0_0_0		0
OG02068	AT4G14550	Thhalv10026031m.g	Si-s697-00060	Sp7g12640	Procambium	-2.34258	5.1575	1.26113e-08	-0.33801	6.06244	0.931763	0.859097	3.66911	0.569929	-1.64743	5.05565	0.0325235	0	1	0	0	0	0	0	0	0_1_0_0_0_0_0_0	0_1_0_0_0_0_0_0	1	1
OG02070	AT4G14510	Thhalv10024373m.g	Si-s697-00040	Sp7g12590	Procambium										0.0547555	2.50339	0.967878							0	0	0_0_0_0_0_0_0_0		0
OG02071	AT4G14500	Thhalv10025252m.g	Si-s697-00030	Sp7g12580	Procambium	0.215889	5.33506	0.688178	-0.363187	4.55185	0.926987	0.159701	3.98197	0.971067	-0.290173	5.60988	0.554512	0	0	0	0	0	0	0	0	0_0_0_0_0_0_0_0	0_0_0_0_0_0_0_0	0	0
OG02072	AT3G50710	Thhalv10027284m.g	Si-s697-00020	Sp7g12570	Procambium																					0_0_0_0_0_0_0_0		0
OG02073	AT4G14480	Thhalv10027433m.g	Si-s1039-00060	Sp7g12560	Procambium																					0_0_0_0_0_0_0_0		0
OG02074	AT4G14465	Thhalv10025929m.g	Si-s1039-00040	Sp7g12550	Procambium	0.306541	2.83119	0.746235	0.0405932	3.22318	0.997886	-0.936414	3.49067	0.408619				0	0	0	0	0	0			0_0_0_0_0_0_0_0		0
OG02075	AT4G14455	Thhalv10026530m.g	Si-s1039-00030	Sp7g12540	Procambium	0.240661	4.24314	0.713663	-0.344268	3.76212	0.95148				0.13293	4.3977	0.859533	0	0	0	0			0	0	0_0_0_0_0_0_0_0		0
OG02076	AT4G14450	Thhalv10027546m.g	Si-s1039-00020	Sp7g12530	Procambium				0.818374	3.83889	0.874249	0.221233	3.22122	0.963715	0.438343	7.35279	0.34683			0	0	0	0	0	0	0_0_0_0_0_0_0_0		0
OG02077	AT4G14440	Thhalv10026117m.g	Si-s1039-00010	Sp7g12520	Procambium																					0_0_0_0_0_0_0_0		0
OG02078	AT4G14430	Thhalv10027007m.g	Si-s1036-00010	Sp7g12500	Procambium	1.11764	5.4649	0.00251919	0.292815	5.93057	0.941853	0.370006	5.16185	0.763195	0.881581	7.19711	0.00551066	1	0	0	0	0	0	1	0	1_0_0_0_0_0_1_0	1_0_0_0_0_0_1_0	2	2
OG02079	AT4G14420	Thhalv10026456m.g	Si-s1036-00050	Sp7g12490	Procambium	0.65324	7.33561	0.0514016	0.511708	8.2672	0.812958	0.461844	6.8977	0.608062	0.684049	7.63532	0.0433012	0	0	0	0	0	0	0	0	0_0_0_0_0_0_0_0	0_0_0_0_0_0_0_0	0	0
OG02080	AT4G14410	Thhalv10025927m.g	Si-s1036-00060	Sp7g12480	Procambium	0.25585	6.28184	0.565462	0.260674	5.36336	0.958436	0.03887	5.4254	0.991979	0.246454	4.42592	0.681854	0	0	0	0	0	0	0	0	0_0_0_0_0_0_0_0	0_0_0_0_0_0_0_0	0	0
OG02081	AT2G36540	Thhalv10027102m.g	Si-s822-01550	Sp4g18840	Procambium																					0_0_0_0_0_0_0_0		0
OG02082	AT4G14385	Thhalv10026437m.g	Si-s1036-00070	Sp7g12470	Procambium	-0.254149	4.64215	0.669553	0.15301	4.37043	0.984459	-0.158368	3.23023	0.966018	0.194604	2.93404	0.858381	0	0	0	0	0	0	0	0	0_0_0_0_0_0_0_0	0_0_0_0_0_0_0_0	0	0
OG02083	AT4G14380	Thhalv10026764m.g	Si-s1036-00080	Sp7g12460	Procambium	-1.84024	5.30086	2.47856e-05	-0.941723	3.61824	0.669989	-2.65827	4.18424	0.000223358	-2.38894	4.91627	0.00294909	0	1	0	0	0	1	0	1	0_1_0_0_0_1_0_1	0_1_0_0_0_1_0_1	3	3
OG02084	AT4G14368	Thhalv10026933m.g	Si-s1036-00090	Sp7g12450	Procambium																					0_0_0_0_0_0_0_0		0
OG02085	AT5G04010	Thhalv10027472m.g	Si-s2193-00170	Sp6g38750	Procambium																					0_0_0_0_0_0_0_0		0
OG02089	AT4G14350	Thhalv10024825m.g	Si-s1021-00010	Sp7g12420	Procambium	0.113846	6.01893	0.837592	0.157375	5.65677	0.984459	-0.0104457	5.16608	0.997864	-0.277216	6.2106	0.530823	0	0	0	0	0	0	0	0	0_0_0_0_0_0_0_0	0_0_0_0_0_0_0_0	0	0
OG02090	AT3G23325	Thhalv10026688m.g	Si-c207589-00010	Sp3g20990	Procambium	0.712759	4.93333	0.0777427	0.360815	6.40476	0.925777				0.434482	6.20465	0.288343	0	0	0	0			0	0	0_0_0_0_0_0_0_0		0
OG02091	AT4G14330	Thhalv10024385m.g	Si-s821-00020	Sp7g12360	Procambium																					0_0_0_0_0_0_0_0		0
OG02092	AT3G23390	Thhalv10026643m.g	Si-s276-00400	Sp3g21060	Procambium	0.559419	8.06402	0.200143	0.360793	9.05765	0.926987	0.0703102	8.32846	0.97727	0.562109	8.41209	0.137294	0	0	0	0	0	0	0	0	0_0_0_0_0_0_0_0	0_0_0_0_0_0_0_0	0	0
OG02093	AT4G14310	Thhalv10024359m.g	Si-s821-00060	Sp7g12340	Procambium	0.555002	2.62504	0.53659				-0.473292	3.44934	0.805524				0	0			0	0			0_0_0_0_0_0_0_0		0
OG02095	AT4G14300	Thhalv10025365m.g	Si-c216873-00010	Sp7g12310	Procambium	-0.226703	5.08349	0.716167	0.166127	5.05485	0.983976	-0.334407	3.37404	0.910008	0.0479642	4.98761	0.949585	0	0	0	0	0	0	0	0	0_0_0_0_0_0_0_0	0_0_0_0_0_0_0_0	0	0
OG02096	AT4G14290	Thhalv10024836m.g	Si-s1106-00010	Sp7g12300	Procambium	-1.26576	4.35478	0.0191982	-0.348243	5.22845	0.926987	-0.0934942	4.66564	0.97727	-0.43706	4.59328	0.40351	0	0	0	0	0	0	0	0	0_0_0_0_0_0_0_0	0_0_0_0_0_0_0_0	0	0
OG02097	AT4G14280	Thhalv10027455m.g	Si-s1106-00020	Sp7g12290	Procambium																					0_0_0_0_0_0_0_0		0
OG02098	AT4G14270	Thhalv10026475m.g	Si-s2116-00070	Sp7g12280	Procambium	0.115728	6.296	0.845157	-0.671592	8.2955	0.581748	-0.647532	5.21999	0.453388	-0.05215	2.87618	0.971237	0	0	0	0	0	0	0	0	0_0_0_0_0_0_0_0	0_0_0_0_0_0_0_0	0	0
OG02100	AT4G14240	Thhalv10025003m.g	Si-s2116-00030	Sp7g12200	Procambium	-0.834297	3.49425	0.194076	-0.1326	3.34443	0.990791				-0.21835	3.42039	0.785249	0	0	0	0			0	0	0_0_0_0_0_0_0_0		0
OG02102	AT4G14230	Thhalv10025066m.g	Si-s1124-00050	Sp7g12110	Procambium	-0.546697	3.31691	0.468399	-0.0781622	4.23733	0.993607				0.0140516	3.72198	0.988079	0	0	0	0			0	0	0_0_0_0_0_0_0_0		0
OG02103	AT4G14225	Thhalv10027273m.g	Si-s1124-00040	Sp7g12090	Procambium																					0_0_0_0_0_0_0_0		0
OG02104	AT4G14220	Thhalv10025539m.g	Si-s1124-00030	Sp7g12080	Procambium	1.38823	3.97532	0.00352005	0.560935	3.05846	0.880006				0.118664	2.3788	0.93739	1	0	0	0			0	0	1_0_0_0_0_0_0_0		1
OG02105	AT1G65660	Thhalv10024881m.g	Si-s2249-00090	Sp7g18290	Procambium	0.64898	5.01252	0.129195	0.138485	4.42151	0.984459	0.489513	6.34655	0.596475	-0.0146101	6.73922	0.981834	0	0	0	0	0	0	0	0	0_0_0_0_0_0_0_0	0_0_0_0_0_0_0_0	0	0
OG02106	AT4G14210	Thhalv10024795m.g	Si-s1124-00010	Sp7g12070	Procambium	-0.138392	2.68883	0.898367	0.0769972	4.09365	0.993607	-0.682628	3.52414	0.649517	0.275313	3.99225	0.66346	0	0	0	0	0	0	0	0	0_0_0_0_0_0_0_0	0_0_0_0_0_0_0_0	0	0
OG02110	AT4G14190	Thhalv10027442m.g	Si-s480-00180	Sp6g16180	Procambium																					0_0_0_0_0_0_0_0		0
OG02111	AT4G14180	Thhalv10027320m.g	Si-s1808-00060	Sp5g13520	Procambium																					0_0_0_0_0_0_0_0		0
OG02112	AT4G14160	Thhalv10024465m.g	Si-s315-00030	Sp7g12030	Procambium	-0.124967	5.73424	0.821513	0.283279	5.67297	0.949019	-0.0603773	6.51866	0.984048	0.203876	6.02455	0.690321	0	0	0	0	0	0	0	0	0_0_0_0_0_0_0_0	0_0_0_0_0_0_0_0	0	0
OG02114	AT4G14150	Thhalv10024229m.g	Si-s315-00020	Sp7g12020	Procambium																					0_0_0_0_0_0_0_0		0
OG02116	AT4G14147	Thhalv10026384m.g	Si-s1312-00090	Sp7g12000	Procambium	-0.450412	4.15359	0.449573	-0.269011	4.33126	0.959297	-0.0686073	5.22098	0.980652	-0.33346	4.3517	0.577369	0	0	0	0	0	0	0	0	0_0_0_0_0_0_0_0	0_0_0_0_0_0_0_0	0	0
OG02117	AT5G35160	Thhalv10024880m.g	Si-c230957-00060	Sp3g33000	Procambium	-0.488939	4.9453	0.292744	0.556654	3.69612	0.87284	0.710981	4.14727	0.562352	-0.879181	4.81137	0.0984049	0	0	0	0	0	0	0	0	0_0_0_0_0_0_0_0	0_0_0_0_0_0_0_0	0	0
OG02118	AT4G14145	Thhalv10026557m.g	Si-s1312-00050	Sp7g11980	Procambium	0.621902	4.42056	0.202803	0.0162553	4.71922	0.999499	-0.170694	3.97244	0.96238	-0.0245772	3.86172	0.980324	0	0	0	0	0	0	0	0	0_0_0_0_0_0_0_0	0_0_0_0_0_0_0_0	0	0
OG02120	AT2G47300	Thhalv10024413m.g	Si-s1312-00020	Sp7g11950	Procambium																					0_0_0_0_0_0_0_0		0
OG02122	AT4G14110	Thhalv10025920m.g	Si-s1312-00010	Sp7g11930	Procambium	0.0379845	5.66835	0.952022	0.241262	6.02398	0.959297	-0.327678	5.73111	0.820498	-0.28789	4.44129	0.645357	0	0	0	0	0	0	0	0	0_0_0_0_0_0_0_0	0_0_0_0_0_0_0_0	0	0
OG02124	AT4G14090	Thhalv10025167m.g	Si-s1342-00430	Sp7g11910	Procambium																					0_0_0_0_0_0_0_0		0
OG02127	AT4G14100	Thhalv10026167m.g	Si-s1848-00190	Sp7g11890	Procambium				-0.577697	3.64294	0.929084				-0.287211	4.34541	0.663765			0	0			0	0	0_0_0_0_0_0_0_0		0
OG02129	AT4G14080	Thhalv10025081m.g	Si-s1848-00160	Sp7g11880	Procambium																					0_0_0_0_0_0_0_0		0
OG02130	AT4G14070	Thhalv10024478m.g	Si-s1848-00150	Sp7g11870	Procambium				-0.436077	3.60965	0.925777	0.700784	3.4081	0.649121	-0.280255	3.5803	0.695845			0	0	0	0	0	0	0_0_0_0_0_0_0_0		0
OG02131	AT4G14040	Thhalv10025040m.g	Si-s1848-00130	Sp7g11850	Procambium				0.240837	3.36383	0.984459									0	0					0_0_0_0_0_0_0_0		0
OG02132	AT4G14030	Thhalv10024991m.g	Si-s1848-00120	Sp7g11830	Procambium	0.315548	6.0496	0.565071	0.914652	7.41662	0.310005	0.772131	7.39405	0.194274	1.36018	5.38743	0.0836997	0	0	0	0	0	0	0	0	0_0_0_0_0_0_0_0	0_0_0_0_0_0_0_0	0	0
OG02133	AT4G14020	Thhalv10026592m.g	Si-s1848-00090	Sp7g11820	Procambium																					0_0_0_0_0_0_0_0		0
OG02134	AT4G14010	Thhalv10026595m.g	Si-s1848-00080	Sp7g11810	Procambium	-0.475623	9.21011	0.163474	-1.8509	5.41393	0.128711	-0.182254	8.86858	0.934314	-0.697779	4.74522	0.63732	0	0	0	0	0	0	0	0	0_0_0_0_0_0_0_0	0_0_0_0_0_0_0_0	0	0
OG02135	AT4G14000	Thhalv10025872m.g	Si-s1848-00070	Sp7g11800	Procambium	0.450927	3.05135	0.560836				-0.283619	4.55325	0.897843	-0.169021	3.46986	0.837067	0	0			0	0	0	0	0_0_0_0_0_0_0_0		0
OG02136	AT4G13990	Thhalv10024922m.g	Si-s1848-00040	Sp7g11790	Procambium																					0_0_0_0_0_0_0_0		0
OG02137	AT1G60360	Thhalv10025714m.g	Si-s1468-01220	SpUn0008_0020	Procambium																					0_0_0_0_0_0_0_0		0
OG02140	AT4G13970	Thhalv10024472m.g	Si-s2477-00050	Sp2g07340	Procambium																					0_0_0_0_0_0_0_0		0
OG02141	AT4G13950	Thhalv10026600m.g	Si-s2477-00040	Sp7g11750	Procambium	-0.0541694	4.0057	0.949162	-0.202353	5.59328	0.977388	-0.301715	7.54709	0.780397	0.0483911	4.93215	0.949327	0	0	0	0	0	0	0	0	0_0_0_0_0_0_0_0	0_0_0_0_0_0_0_0	0	0
OG02142	AT4G13940	Thhalv10024750m.g	Si-s2477-00020	Sp7g11740	Procambium	-0.285053	12.1299	0.500517	-0.0527685	12.0443	0.995667	0.0745366	13.0629	0.967683	0.799269	11.9702	0.00757776	0	0	0	0	0	0	1	0	0_0_0_0_0_0_1_0	0_0_0_0_0_0_1_0	1	1
OG02143	AT4G13930	Thhalv10025102m.g	Si-s2477-00010	Sp7g11730	Procambium	-0.541555	10.8135	0.131247	-0.303497	10.1899	0.95148	0.1031	11.9711	0.953581	0.324155	10.0018	0.451425	0	0	0	0	0	0	0	0	0_0_0_0_0_0_0_0	0_0_0_0_0_0_0_0	0	0
OG02144	AT4G13870	Thhalv10025908m.g	Si-c218149-00020	Sp7g11720	Procambium										0.237384	2.37409	0.835866							0	0	0_0_0_0_0_0_0_0		0
OG02145	AT4G13840	Thhalv10025273m.g	Si-s808-00020	Sp7g11670	Procambium																					0_0_0_0_0_0_0_0		0
OG02146	AT4G13830	Thhalv10026283m.g	Si-s1249-00010	Sp7g11630	Procambium	1.84298	4.34444	0.00102712	-0.723033	3.45913	0.87284				-0.43021	5.71556	0.28081	1	0	0	0			0	0	1_0_0_0_0_0_0_0		1
OG02148	AT4G13800	Thhalv10025676m.g	Si-s2770-00070	Sp7g11590	Procambium																					0_0_0_0_0_0_0_0		0
OG02151	AT4G13780	Thhalv10024450m.g	Si-s2770-00060	Sp7g11570	Procambium	0.600769	5.46207	0.178594	-0.119756	6.10154	0.985966	-0.0530327	5.42147	0.985707	0.39715	4.93445	0.550194	0	0	0	0	0	0	0	0	0_0_0_0_0_0_0_0	0_0_0_0_0_0_0_0	0	0
OG02153	AT4G13750	Thhalv10024181m.g	Si-s2770-00040	Sp7g11520	Procambium																					0_0_0_0_0_0_0_0		0
OG02154	AT4G13730	Thhalv10025184m.g	Si-s2770-00030	Sp7g11510	Procambium	-0.0340176	4.25395	0.969934	-0.555009	3.33057	0.881743	-0.0294757	2.93363	0.997864	-0.328147	3.21118	0.709729	0	0	0	0	0	0	0	0	0_0_0_0_0_0_0_0	0_0_0_0_0_0_0_0	0	0
OG02155	AT4G13720	Thhalv10026260m.g	Si-c224373-00010	Sp7g11500	Procambium	0.121493	5.77612	0.847548	0.214697	4.54264	0.981231	-0.171726	5.12291	0.935083	0.0973781	3.53347	0.924282	0	0	0	0	0	0	0	0	0_0_0_0_0_0_0_0	0_0_0_0_0_0_0_0	0	0
OG02156	AT4G13690	Thhalv10026053m.g	Si-s1761-00040	Sp7g11450	Procambium																					0_0_0_0_0_0_0_0		0
OG02157	AT4G13670	Thhalv10025497m.g	Si-s1761-00050	Sp7g11440	Procambium	-1.04341	3.1305	0.130891	0.790649	4.17383	0.64443							0	0	0	0					0_0_0_0_0_0_0_0		0
OG02159	AT4G13640	Thhalv10025876m.g	Si-s139-00080	Sp7g11350	Procambium	-0.680115	3.76012	0.285597	-0.316714	5.12213	0.938104	-0.969342	3.74244	0.326625	-0.716584	4.51508	0.138844	0	0	0	0	0	0	0	0	0_0_0_0_0_0_0_0	0_0_0_0_0_0_0_0	0	0
OG02160	AT4G13630	Thhalv10024808m.g	Si-s139-00090	Sp7g11340	Procambium	0.0565827	2.7884	0.963503										0	0							0_0_0_0_0_0_0_0		0
OG02161	AT4G13620	Thhalv10025587m.g	Si-s139-00100	Sp7g11330	Procambium																					0_0_0_0_0_0_0_0		0
OG02162	AT4G13615	Thhalv10026730m.g	Si-s139-00120	Sp7g11280	Procambium	-0.305791	8.75877	0.415295	0.282043	9.70536	0.942498	0.133595	10.6994	0.935083	0.508746	10.4068	0.167079	0	0	0	0	0	0	0	0	0_0_0_0_0_0_0_0	0_0_0_0_0_0_0_0	0	0
OG02163	AT4G13600	Thhalv10026599m.g	Si-s139-00150	Sp7g11250	Procambium																					0_0_0_0_0_0_0_0		0
OG02164	AT4G13590	Thhalv10025564m.g	Si-s139-00160	Sp7g11240	Procambium	0.470181	3.92787	0.47445	0.0338878	3.63587	0.999135	0.232269	3.09645	0.949214	0.868376	3.68129	0.100416	0	0	0	0	0	0	0	0	0_0_0_0_0_0_0_0	0_0_0_0_0_0_0_0	0	0
OG02165	AT4G13580	Thhalv10027245m.g	Si-s139-00170	Sp7g11230	Procambium							-1.0383	3.16898	0.784614								0	0			0_0_0_0_0_0_0_0		0
OG02167	AT4G13560	Thhalv10026478m.g	Si-c203911-00010	SpUn0225_0010	Procambium																					0_0_0_0_0_0_0_0		0
OG02168	AT4G13550	Thhalv10024569m.g	Si-s931-00050	Sp7g11150	Procambium	1.04286	2.7193	0.141948										0	0							0_0_0_0_0_0_0_0		0
OG02169	AT4G13540	Thhalv10026312m.g	Si-s931-00040	Sp7g11140	Procambium																					0_0_0_0_0_0_0_0		0
OG02170	AT4G13530	Thhalv10025948m.g	Si-s931-00030	Sp7g11130	Procambium	0.0825698	5.20484	0.902541	0.204731	6.20185	0.974265	-0.299066	3.74861	0.910432	-0.114089	5.23758	0.861196	0	0	0	0	0	0	0	0	0_0_0_0_0_0_0_0	0_0_0_0_0_0_0_0	0	0
OG02171	AT4G13520	Thhalv10026745m.g	Si-c213249-00010	Sp7g11110	Procambium	-0.33768	8.58966	0.393672	0.546472	7.0435	0.761197	0.48758	6.61628	0.561911	0.616599	7.71862	0.117263	0	0	0	0	0	0	0	0	0_0_0_0_0_0_0_0	0_0_0_0_0_0_0_0	0	0
OG02172	AT4G13510	Thhalv10024967m.g	Si-s1208-00010	Sp7g11100	Procambium	3.03653	5.81472	1.8363e-18	0.521938	5.35389	0.844298	1.56895	8.29466	0.00450301	0.538453	7.29137	0.348272	1	0	0	0	1	0	0	0	1_0_0_0_1_0_0_0	1_0_0_0_1_0_0_0	2	2
OG02173	AT4G13460	Thhalv10027300m.g	Si-s596-00020	Sp7g11030	Procambium	-3.33299	3.40587	8.7149e-05							-0.162074	2.89958	0.873455	0	1					0	0	0_1_0_0_0_0_0_0		1
OG02174	AT4G13450	Thhalv10027024m.g	Si-s596-00010	Sp7g11010	Procambium																					0_0_0_0_0_0_0_0		0
OG02175	AT1G33390	Thhalv10024243m.g	Si-s139-00180	Sp7g11220	Procambium										-0.277506	2.22449	0.814243							0	0	0_0_0_0_0_0_0_0		0
OG02179	AT4G13430	Thhalv10024960m.g	Si-s1526-00040	Sp7g10990	Procambium	0.459681	6.14269	0.253417	-0.370007	5.63883	0.914903	0.111445	6.36407	0.962631	0.378056	6.20396	0.484772	0	0	0	0	0	0	0	0	0_0_0_0_0_0_0_0	0_0_0_0_0_0_0_0	0	0
OG02180	AT4G13400	Thhalv10025099m.g	Si-s600-00060	Sp7g10960	Procambium	-1.38755	3.09415	0.0433103										0	0							0_0_0_0_0_0_0_0		0
OG02181	AT4G13370	Thhalv10024576m.g	Si-s600-00040	Sp7g10950	Procambium																					0_0_0_0_0_0_0_0		0
OG02182	AT4G13360	Thhalv10025298m.g	Si-s600-00030	Sp7g10940	Procambium	-0.0674677	5.79916	0.911226	-0.27358	6.81471	0.949019	0.527136	4.50824	0.673327	-0.302664	4.96601	0.549964	0	0	0	0	0	0	0	0	0_0_0_0_0_0_0_0	0_0_0_0_0_0_0_0	0	0
OG02183	AT4G13350	Thhalv10024713m.g	Si-s600-00020	Sp7g10920	Procambium	-0.721499	4.93083	0.118036	-0.474624	4.72531	0.925777	0.733071	5.45443	0.276247	-0.0414009	5.2186	0.955541	0	0	0	0	0	0	0	0	0_0_0_0_0_0_0_0	0_0_0_0_0_0_0_0	0	0
OG02184	AT4G13345	Thhalv10025402m.g	Si-s600-00010	Sp7g10910	Procambium																					0_0_0_0_0_0_0_0		0
OG02186	AT4G13330	Thhalv10026810m.g	Si-s1255-00050	Sp7g10880	Procambium																					0_0_0_0_0_0_0_0		0
OG02187	AT4G13270	Thhalv10026222m.g	Si-s481-00080	Sp7g10860	Procambium	0.00200196	5.5034	0.998502	0.678294	3.92474	0.746052	-0.354669	4.24924	0.86299	0.253375	4.40132	0.669036	0	0	0	0	0	0	0	0	0_0_0_0_0_0_0_0	0_0_0_0_0_0_0_0	0	0
OG02190	AT4G13260	Thhalv10025326m.g	Si-s481-00100	Sp7g10780	Procambium																					0_0_0_0_0_0_0_0		0
OG02191	AT3G24535	Thhalv10026311m.g	Si-s2863-00020	Sp7g10760	Procambium																					0_0_0_0_0_0_0_0		0
OG02192	AT4G13250	Thhalv10024970m.g	Si-s737-00010	Sp7g10750	Procambium	-0.379467	2.70007	0.810831							-0.0730381	3.17711	0.953615	0	0					0	0	0_0_0_0_0_0_0_0		0
OG02194	AT4G13220	Thhalv10026377m.g	Si-s1060-00090	Sp7g10710	Procambium				1.47415	3.37813	0.175997									0	0					0_0_0_0_0_0_0_0		0
OG02196	AT4G13200	Thhalv10026263m.g	Si-s1060-00120	Sp7g10660	Procambium	0.796583	3.4902	0.211906	0.223658	4.43891	0.969393	0.332297	5.09841	0.804369	0.890388	4.32736	0.0512522	0	0	0	0	0	0	0	0	0_0_0_0_0_0_0_0	0_0_0_0_0_0_0_0	0	0
OG02197	AT4G13160	Thhalv10026862m.g	Si-s1119-00010	Sp7g10550	Procambium	-2.70077	4.80391	3.67875e-09	-0.187223	4.36798	0.984459	-0.85836	3.25491	0.558182	0.450729	3.66259	0.482331	0	1	0	0	0	0	0	0	0_1_0_0_0_0_0_0	0_1_0_0_0_0_0_0	1	1
OG02198	AT4G13150	Thhalv10025557m.g	Si-s2712-00020	Sp7g10540	Procambium																					0_0_0_0_0_0_0_0		0
OG02199	AT4G13110	Thhalv10025468m.g	Si-s2712-00010	Sp7g10530	Procambium	-0.290977	4.69626	0.634245	-0.0744473	3.68156	0.995667	0.299829	3.29588	0.919711	0.247886	3.55228	0.739627	0	0	0	0	0	0	0	0	0_0_0_0_0_0_0_0	0_0_0_0_0_0_0_0	0	0
OG02200	AT1G28430	Thhalv10024952m.g	Si-s352-00160	Sp4g03180	Procambium																					0_0_0_0_0_0_0_0		0
OG02202	AT4G13040	Thhalv10026242m.g	Si-s262-00050	Sp7g10210	Procambium	1.41978	2.70174	0.0512907							0.415717	2.31529	0.710471	0	0					0	0	0_0_0_0_0_0_0_0		0
OG02203	AT4G13070	Thhalv10025736m.g	Si-s2159-00790	Sp7g10330	Procambium																					0_0_0_0_0_0_0_0		0
OG02205	AT4G13100	Thhalv10026173m.g	Si-s813-00020	Sp7g10480	Procambium										-2.71552	2.39644	0.00146339							0	1	0_0_0_0_0_0_0_1		1
OG02206	AT4G13010	Thhalv10025457m.g	Si-s262-00010	Sp7g10090	Procambium	0.615209	6.46212	0.0749077	0.299094	5.94819	0.971686	0.251997	4.99984	0.889811	0.512993	5.32016	0.242222	0	0	0	0	0	0	0	0	0_0_0_0_0_0_0_0	0_0_0_0_0_0_0_0	0	0
OG02207	AT4G12980	Thhalv10025414m.g	Si-s126-00010	Sp7g09990	Procambium				0.176309	3.30884	0.984459	-0.268397	3.84887	0.936008	-1.97922	5.30808	6.17334e-06			0	0	0	0	0	1	0_0_0_0_0_0_0_1		1
OG02208	AT4G12970	Thhalv10026516m.g	Si-s836-00010	Sp7g09835	Procambium																					0_0_0_0_0_0_0_0		0
OG02210	AT4G12860	Thhalv10027394m.g	Si-s171-00040	Sp7g09590	Procambium																					0_0_0_0_0_0_0_0		0
OG02212	AT2G39780	Thhalv10027545m.g	Si-c211477-00010	Sp7g09390	Procambium	0.354341	5.15574	0.461058	-0.190015	5.44457	0.983976	-0.0643984	6.32323	0.980695	0.596403	6.55651	0.123113	0	0	0	0	0	0	0	0	0_0_0_0_0_0_0_0	0_0_0_0_0_0_0_0	0	0
OG02213	AT4G12800	Thhalv10026195m.g	Si-s1420-00020	Sp7g09420	Procambium																					0_0_0_0_0_0_0_0		0
OG02214	AT4G12830	Thhalv10025411m.g	Si-s171-00020	Sp7g09530	Procambium																					0_0_0_0_0_0_0_0		0
OG02215	AT4G12840	Thhalv10025444m.g	Si-s171-00030	Sp7g09540	Procambium	1.59023	2.71683	0.0222649							2.3343	3.87204	4.71171e-05	0	0					1	0	0_0_0_0_0_0_1_0		1
OG02217	AT4G12900	Thhalv10026151m.g	Si-s403-00070	Sp7g09680	Procambium																					0_0_0_0_0_0_0_0		0
OG02218	AT4G12790	Thhalv10025507m.g	Si-c190683-00010	Sp7g09370	Procambium	1.08446	6.55341	0.00103691	-0.040132	4.9768	0.996676				0.251245	4.86315	0.639769	1	0	0	0			0	0	1_0_0_0_0_0_0_0		1
OG02219	AT4G12770	Thhalv10024361m.g	Si-c197233-00010	Sp7g09210	Procambium	-0.239546	4.19484	0.722073	0.416485	3.73189	0.954089	0.713431	3.68592	0.595452	-0.702839	4.02291	0.195232	0	0	0	0	0	0	0	0	0_0_0_0_0_0_0_0	0_0_0_0_0_0_0_0	0	0
OG02220	AT4G12760	Thhalv10026014m.g	Si-s2031-00010	Sp7g09150	Procambium										-0.407141	3.40531	0.564855							0	0	0_0_0_0_0_0_0_0		0
OG02221	AT4G12750	Thhalv10024262m.g	Si-s708-00020	Sp7g09140	Procambium																					0_0_0_0_0_0_0_0		0
OG02222	AT4G12740	Thhalv10024575m.g	Si-s1961-00080	Sp7g09050	Procambium																					0_0_0_0_0_0_0_0		0
OG02223	AT4G12730	Thhalv10025352m.g	Si-s1865-00140	Sp7g08820	Procambium	-2.0713	7.84434	1.12989e-09	0.0650219	7.72627	0.995667	-0.274468	8.1914	0.799082	-0.452466	7.21838	0.457479	0	1	0	0	0	0	0	0	0_1_0_0_0_0_0_0	0_1_0_0_0_0_0_0	1	1
OG02224	AT4G12650	Thhalv10024639m.g	Si-s1961-00040	Sp7g09040	Procambium	-0.468682	6.08318	0.232856	0.35669	5.68247	0.926987	-0.615534	5.37158	0.473535	-0.133024	6.74173	0.811307	0	0	0	0	0	0	0	0	0_0_0_0_0_0_0_0	0_0_0_0_0_0_0_0	0	0
OG02225	AT2G26695	Thhalv10017402m.g	Si-s188-00010	Sp4g08900	Procambium																					0_0_0_0_0_0_0_0		0
OG02227	AT2G26660	Thhalv10016985m.g	Si-s774-00010	Sp4g09230	Procambium	-0.483689	5.54272	0.271388	0.293273	4.68342	0.957319	0.523218	4.44266	0.696859	-0.111184	5.87405	0.864156	0	0	0	0	0	0	0	0	0_0_0_0_0_0_0_0	0_0_0_0_0_0_0_0	0	0
OG02228	AT2G27450	Thhalv10017003m.g	Si-s1417-00070	Sp4g10240	Procambium	0.657105	5.72209	0.100208	-0.222988	6.33124	0.969393	0.0621636	6.42039	0.981283	-0.182792	5.5876	0.749732	0	0	0	0	0	0	0	0	0_0_0_0_0_0_0_0	0_0_0_0_0_0_0_0	0	0
OG02229	AT2G27460	Thhalv10016271m.g	Si-s1417-00040	Sp4g10250	Procambium	-0.689601	3.40017	0.316764	-0.959835	3.50052	0.602715				-0.344763	4.33162	0.536932	0	0	0	0			0	0	0_0_0_0_0_0_0_0		0
OG02231	AT2G27480	Thhalv10017930m.g	Si-s1417-00020	Sp4g10270	Procambium	-0.0383306	3.09241	0.972896							0.518813	2.72716	0.53517	0	0					0	0	0_0_0_0_0_0_0_0		0
OG02234	AT2G27680	Thhalv10016780m.g	Si-s472-00020	Sp4g10460	Procambium	0.155832	2.82361	0.883408	-0.0957575	3.97144	0.991931				-0.243224	2.82423	0.803496	0	0	0	0			0	0	0_0_0_0_0_0_0_0		0
OG02236	AT2G27690	Thhalv10016556m.g	Si-s472-00010	Sp4g10450	Procambium	-1.85281	3.07893	0.00807573	-0.322243	4.47091	0.974507				0.0971318	4.33589	0.894637	0	1	0	0			0	0	0_1_0_0_0_0_0_0		1
OG02237	AT2G27660	Thhalv10016319m.g	Si-s90-00010	Sp4g10440	Procambium				0.016223	2.79216	0.999499									0	0					0_0_0_0_0_0_0_0		0
OG02238	AT2G27600	Thhalv10016678m.g	Si-s90-00040	Sp4g10420	Procambium	0.0540515	7.10965	0.923816	0.383188	6.79437	0.882749	0.300633	6.65923	0.826719	0.374936	6.23106	0.444918	0	0	0	0	0	0	0	0	0_0_0_0_0_0_0_0	0_0_0_0_0_0_0_0	0	0
OG02239	AT2G27590	Thhalv10016700m.g	Si-s90-00050	Sp4g10410	Procambium							-0.263725	4.37104	0.910432								0	0			0_0_0_0_0_0_0_0		0
OG02241	AT2G27550	Thhalv10017312m.g	Si-s90-00060	Sp4g10370	Procambium																					0_0_0_0_0_0_0_0		0
OG02245	AT2G27530	Thhalv10017225m.g	Si-s982-00030	Sp4g10330	Procambium	0.347621	8.4287	0.346743	0.239581	8.58962	0.968433	-0.186371	9.71655	0.902371	0.44717	8.27639	0.332711	0	0	0	0	0	0	0	0	0_0_0_0_0_0_0_0	0_0_0_0_0_0_0_0	0	0
OG02246	AT2G27510	Thhalv10017364m.g	Si-s982-00020	Sp4g10320	Procambium	-0.612114	9.66259	0.0714085	-0.471248	9.3818	0.87284	-0.0461318	10.4067	0.984594	0.592846	9.07755	0.0826562	0	0	0	0	0	0	0	0	0_0_0_0_0_0_0_0	0_0_0_0_0_0_0_0	0	0
OG02248	AT2G27710	Thhalv10017442m.g	Si-s1014-00020	Sp4g10490	Procambium	0.288752	8.44347	0.551723	0.400202	9.36552	0.881743	-0.0556981	9.19206	0.983131	0.720429	8.63835	0.0347552	0	0	0	0	0	0	0	0	0_0_0_0_0_0_0_0	0_0_0_0_0_0_0_0	0	0
OG02249	AT2G27730	Thhalv10017451m.g	Si-s456-00040	Sp4g10520	Procambium	0.411205	8.32847	0.24293	0.0120603	7.89894	0.999499	0.121508	9.40548	0.946666	0.347316	7.98615	0.373117	0	0	0	0	0	0	0	0	0_0_0_0_0_0_0_0	0_0_0_0_0_0_0_0	0	0
OG02250	AT2G27740	Thhalv10017323m.g	Si-s682-00210	Sp4g10570	Procambium																					0_0_0_0_0_0_0_0		0
OG02251	AT2G27760	Thhalv10016598m.g	Si-s682-00190	Sp4g10590	Procambium																					0_0_0_0_0_0_0_0		0
OG02252	AT2G27770	Thhalv10016903m.g	Si-s682-00180	Sp4g10600	Procambium	-2.45641	3.53865	0.000197005							-1.15005	3.96337	0.0212997	0	1					0	0	0_1_0_0_0_0_0_0		1
OG02253	AT2G27775	Thhalv10017465m.g	Si-s682-00170	Sp4g10610	Procambium	-0.434144	3.8936	0.557736	0.184558	5.46265	0.981354	-0.743617	3.42531	0.684301	1.11133	3.4474	0.154704	0	0	0	0	0	0	0	0	0_0_0_0_0_0_0_0	0_0_0_0_0_0_0_0	0	0
OG02254	AT2G27790	Thhalv10017205m.g	Si-s682-00160	Sp4g10620	Procambium	-0.417385	2.73565	0.65399							0.0522458	2.68255	0.966174	0	0					0	0	0_0_0_0_0_0_0_0		0
OG02255	AT2G27800	Thhalv10016739m.g	Si-s682-00150	Sp4g10640	Procambium																					0_0_0_0_0_0_0_0		0
OG02256	AT2G27810	Thhalv10016327m.g	Si-s682-00140	Sp4g10650	Procambium	0.247339	3.87966	0.753942							-0.962844	3.08192	0.181354	0	0					0	0	0_0_0_0_0_0_0_0		0
OG02257	AT2G27820	Thhalv10016681m.g	Si-s682-00050	Sp4g10660	Procambium	-2.31263	6.06429	2.01238e-10							-1.86335	4.7773	0.000235908	0	1					0	1	0_1_0_0_0_0_0_1		2
OG02258	AT2G27830	Thhalv10017255m.g	Si-s682-00040	Sp4g10670	Procambium	0.579964	7.6044	0.090257	-1.99278	6.6867	0.0267961				-0.820945	4.59891	0.340158	0	0	0	0			0	0	0_0_0_0_0_0_0_0		0
OG02260	AT2G27840	Thhalv10017218m.g	Si-s682-00030	Sp4g10680	Procambium	-0.143875	2.98479	0.906483							0.570355	3.30616	0.512107	0	0					0	0	0_0_0_0_0_0_0_0		0
OG02261	AT2G27860	Thhalv10016776m.g	Si-s682-00010	Sp4g10690	Procambium	0.150752	7.75455	0.744342	0.300187	7.35855	0.940052	-0.188333	7.40348	0.928455	0.219866	7.4922	0.644345	0	0	0	0	0	0	0	0	0_0_0_0_0_0_0_0	0_0_0_0_0_0_0_0	0	0
OG02262	AT2G27880	Thhalv10016181m.g	Si-c211667-00010	Sp4g10713	Procambium							1.59428	3.95119	0.0260624								0	0			0_0_0_0_0_0_0_0		0
OG02263	AT2G27900	Thhalv10016162m.g	Si-s1771-00020	Sp4g10720	Procambium	0.250524	4.57625	0.676048	0.572764	4.207	0.783258	0.46735	4.04691	0.75452	-0.0912854	4.13322	0.90757	0	0	0	0	0	0	0	0	0_0_0_0_0_0_0_0	0_0_0_0_0_0_0_0	0	0
OG02264	AT2G27920	Thhalv10016630m.g	Si-s1771-00010	Sp4g10740	Procambium										-0.49465	4.04376	0.497706							0	0	0_0_0_0_0_0_0_0		0
OG02265	AT2G27930	Thhalv10017279m.g	Si-s1250-00010	Sp4g10750	Procambium	-1.4869	2.61097	0.0745887										0	0							0_0_0_0_0_0_0_0		0
OG02266	AT2G27940	Thhalv10017824m.g	Si-s1250-00020	Sp4g10760	Procambium																					0_0_0_0_0_0_0_0		0
OG02267	AT2G27950	Thhalv10016236m.g	Si-s1250-00030	Sp4g10770	Procambium	0.491962	4.23319	0.379508	-1.00732	3.64031	0.575587	-0.994449	3.2453	0.416163	-0.264655	3.17215	0.757753	0	0	0	0	0	0	0	0	0_0_0_0_0_0_0_0	0_0_0_0_0_0_0_0	0	0
OG02268	AT2G16485	Thhalv10016136m.g	Si-s197-00140	Sp3g29760	Procambium	0.0394712	4.31017	0.96617	-0.373573	5.95363	0.905652	0.186402	3.68029	0.962631	-0.662193	4.74455	0.131499	0	0	0	0	0	0	0	0	0_0_0_0_0_0_0_0	0_0_0_0_0_0_0_0	0	0
OG02269	AT2G27960	Thhalv10017487m.g	Si-s1250-00040	Sp4g10790	Procambium	-0.0237087	7.62206	0.973232	-0.0218629	7.0641	0.999499	0.122626	8.35778	0.943936	0.551039	7.79125	0.122385	0	0	0	0	0	0	0	0	0_0_0_0_0_0_0_0	0_0_0_0_0_0_0_0	0	0
OG02270	AT2G27980	Thhalv10016165m.g	Si-s1250-00060	Sp4g10800	Procambium	-0.166076	3.08453	0.859928	-0.416982	4.12249	0.90804	-0.240581	4.11591	0.925551	-1.06785	3.34275	0.0630418	0	0	0	0	0	0	0	0	0_0_0_0_0_0_0_0	0_0_0_0_0_0_0_0	0	0
OG02271	AT1G42470	Thhalv10016155m.g	Si-s1250-00070	Sp4g10810	Procambium	-0.819748	5.43086	0.0764501	-0.624804	5.8171	0.806484	-1.16547	4.72256	0.122029	0.425062	6.3038	0.33661	0	0	0	0	0	0	0	0	0_0_0_0_0_0_0_0	0_0_0_0_0_0_0_0	0	0
OG02272	AT2G28000	Thhalv10016532m.g	Si-s1250-00080	Sp4g10820	Procambium	-1.57558	5.00643	0.000694243	-0.693237	4.28025	0.672563	-0.203337	6.51663	0.913072	0.41758	6.261	0.312701	0	1	0	0	0	0	0	0	0_1_0_0_0_0_0_0	0_1_0_0_0_0_0_0	1	1
OG02273	AT2G28050	Thhalv10016624m.g	Si-s1250-00090	Sp4g10830	Procambium																					0_0_0_0_0_0_0_0		0
OG02275	AT2G28060	Thhalv10017447m.g	Si-s1250-00100	Sp4g10840	Procambium	-0.225578	4.25938	0.749902	-0.0884987	3.74116	0.992062	0.194511	3.66032	0.960533	0.634259	4.24422	0.313949	0	0	0	0	0	0	0	0	0_0_0_0_0_0_0_0	0_0_0_0_0_0_0_0	0	0
OG02276	AT5G43680	Thhalv10017901m.g	Si-s911-00040	Sp2g08480	Procambium	0.0427492	2.78454	0.974401							0.0357385	3.40836	0.977207	0	0					0	0	0_0_0_0_0_0_0_0		0
OG02278	AT2G28070	Thhalv10016313m.g	Si-s1250-00110	Sp4g10860	Procambium				-0.1938	2.98148	0.987685				-0.916576	2.33174	0.287686			0	0			0	0	0_0_0_0_0_0_0_0		0
OG02279	AT2G28080	Thhalv10016590m.g	Si-s1250-00160	Sp4g10870	Procambium	-1.86928	5.55357	6.63884e-06	-0.725636	4.52205	0.669989				0.70888	3.08363	0.290339	0	1	0	0			0	0	0_1_0_0_0_0_0_0		1
OG02280	AT2G28085	Thhalv10017524m.g	Si-s1429-00010	Sp4g10880	Procambium																					0_0_0_0_0_0_0_0		0
OG02281	AT2G28090	Thhalv10017924m.g	Si-s1901-00020	Sp4g10890	Procambium																					0_0_0_0_0_0_0_0		0
OG02282	AT2G28100	Thhalv10016468m.g	Si-s1901-00030	Sp4g10900	Procambium				0.0537946	3.58849	0.995989	0.0338253	5.20626	0.992697	-0.465847	2.48078	0.632725			0	0	0	0	0	0	0_0_0_0_0_0_0_0		0
OG02283	AT2G28105	Thhalv10017338m.g	Si-s1901-00040	Sp4g10910	Procambium																					0_0_0_0_0_0_0_0		0
OG02284	AT2G28110	Thhalv10016649m.g	Si-s1901-00050	Sp4g10920	Procambium																					0_0_0_0_0_0_0_0		0
OG02285	AT2G28120	Thhalv10016458m.g	Si-s1901-00060	Sp4g10930	Procambium																					0_0_0_0_0_0_0_0		0
OG02286	AT2G28130	Thhalv10016576m.g	Si-s418-00010	Sp4g10940	Procambium	0.202275	2.96211	0.846174										0	0							0_0_0_0_0_0_0_0		0
OG02287	AT2G28140	Thhalv10017900m.g	Si-s418-00020	Sp4g10950	Procambium																					0_0_0_0_0_0_0_0		0
OG02288	AT2G28150	Thhalv10016498m.g	Si-s418-00030	Sp4g10960	Procambium	-0.407987	2.8457	0.677691										0	0							0_0_0_0_0_0_0_0		0
OG02289	AT2G28160	Thhalv10016957m.g	Si-s418-00040	Sp4g10970	Procambium							-0.689522	3.91653	0.747521	0.0646724	2.68891	0.971237					0	0	0	0	0_0_0_0_0_0_0_0		0
OG02291	AT2G28180	Thhalv10016238m.g	Si-s418-00060	Sp4g10990	Procambium																					0_0_0_0_0_0_0_0		0
OG02292	AT2G28190	Thhalv10017094m.g	Si-s418-00080	Sp4g11000	Procambium	-1.48818	4.56726	0.00129114	-1.10807	3.28112	0.613968	-0.313771	6.92804	0.858613	1.65502	5.04244	0.0044731	0	1	0	0	0	0	1	0	0_1_0_0_0_0_1_0	0_1_0_0_0_0_1_0	2	2
OG02293	AT2G28200	Thhalv10016842m.g	Si-s418-00090	Sp4g11010	Procambium	-4.52138	3.1389	1.44058e-05										0	1							0_1_0_0_0_0_0_0		1
OG02297	AT2G28240	Thhalv10016207m.g	Si-s507-00040	Sp4g11050	Procambium																					0_0_0_0_0_0_0_0		0
OG02298	AT2G28250	Thhalv10016449m.g	Si-s507-00030	Sp4g11060	Procambium																					0_0_0_0_0_0_0_0		0
OG02300	AT2G28305	Thhalv10017171m.g	Si-s507-00010	Sp4g11080	Procambium	1.04244	4.40229	0.0741094	-0.805116	7.97926	0.633536	-0.154137	4.27627	0.96546	-0.689103	7.19423	0.0657352	0	0	0	0	0	0	0	0	0_0_0_0_0_0_0_0	0_0_0_0_0_0_0_0	0	0
OG02301	AT2G28310	Thhalv10016806m.g	Si-s1922-00010	Sp4g11090	Procambium	-0.722333	6.85736	0.0674763	-0.318842	6.76432	0.935617	-0.678999	3.05072	0.70332	-1.32949	6.15794	0.000117879	0	0	0	0	0	0	0	1	0_0_0_0_0_0_0_1	0_0_0_0_0_0_0_1	1	1
OG02302	AT2G28320	Thhalv10016308m.g	Si-s290-00010	Sp4g11110	Procambium	0.54103	4.27194	0.333918							-0.616384	3.50782	0.416145	0	0					0	0	0_0_0_0_0_0_0_0		0
OG02303	AT2G28330	Thhalv10017369m.g	Si-s290-00020	Sp4g11120	Procambium										-0.560487	3.05649	0.530382							0	0	0_0_0_0_0_0_0_0		0
OG02305	AT2G28360	Thhalv10016277m.g	Si-s290-00080	Sp4g11150	Procambium	0.0945153	3.68515	0.918759	0.448051	3.42129	0.925777				-0.240322	3.95076	0.73127	0	0	0	0			0	0	0_0_0_0_0_0_0_0		0
OG02306	AT2G28370	Thhalv10017309m.g	Si-s290-00090	Sp4g11170	Procambium	0.204196	5.76293	0.677691	0.519434	5.71225	0.8185	-0.15928	5.62515	0.938384	0.168532	5.95016	0.78483	0	0	0	0	0	0	0	0	0_0_0_0_0_0_0_0	0_0_0_0_0_0_0_0	0	0
OG02307	AT2G28380	Thhalv10016679m.g	Si-s290-00100	Sp4g11180	Procambium	0.337791	4.05206	0.617802	-0.591351	4.16699	0.800567	0.0433905	3.914	0.992697	0.171988	3.9185	0.811626	0	0	0	0	0	0	0	0	0_0_0_0_0_0_0_0	0_0_0_0_0_0_0_0	0	0
OG02308	AT2G28390	Thhalv10016386m.g	Si-s290-00110	Sp4g11190	Procambium	-0.195492	3.86564	0.813071	-0.0953457	4.33864	0.989714	-0.479519	3.62796	0.857751	-0.184941	4.08774	0.801175	0	0	0	0	0	0	0	0	0_0_0_0_0_0_0_0	0_0_0_0_0_0_0_0	0	0
OG02309	AT2G28400	Thhalv10017334m.g	Si-s290-00120	Sp4g11200	Procambium	1.01725	5.38845	0.0344281	-1.48548	6.6386	0.0720109	0.332997	5.53552	0.861109	-0.845558	6.7248	0.00975071	0	0	0	0	0	0	0	1	0_0_0_0_0_0_0_1	0_0_0_0_0_0_0_1	1	1
OG02310	AT2G28410	Thhalv10017443m.g	Si-s290-00130	Sp4g11230	Procambium	-2.12672	3.30199	0.0176323	-1.45257	3.63274	0.261119	-1.57025	4.83048	0.0785891				0	0	0	0	0	0			0_0_0_0_0_0_0_0		0
OG02311	AT2G28420	Thhalv10017750m.g	Si-s290-00140	Sp4g11240	Procambium																					0_0_0_0_0_0_0_0		0
OG02312	AT2G28430	Thhalv10017488m.g	Si-s290-00150	Sp4g11250	Procambium	-0.396286	5.77791	0.404126	0.232482	7.21746	0.962523	0.258587	6.62513	0.870103	0.577492	6.606	0.105607	0	0	0	0	0	0	0	0	0_0_0_0_0_0_0_0	0_0_0_0_0_0_0_0	0	0
OG02313	AT2G28440	Thhalv10017667m.g	Si-s290-00180	Sp4g11260	Procambium																					0_0_0_0_0_0_0_0		0
OG02314	AT2G28450	Thhalv10016347m.g	Si-s290-00190	Sp4g11270	Procambium	0.547517	3.12902	0.45124	-0.352293	3.80081	0.942425	-0.435258	3.61421	0.873723				0	0	0	0	0	0			0_0_0_0_0_0_0_0		0
OG02316	AT2G28480	Thhalv10016829m.g	Si-s1437-00090	Sp4g11300	Procambium	1.19853	3.44347	0.0281114										0	0							0_0_0_0_0_0_0_0		0
OG02317	AT2G28490	Thhalv10017921m.g	Si-s1437-00070	Sp4g11320	Procambium																					0_0_0_0_0_0_0_0		0
OG02318	AT2G28500	Thhalv10017165m.g	Si-s1437-00060	Sp4g11330	Procambium										0.848362	4.23885	0.218884							0	0	0_0_0_0_0_0_0_0		0
OG02319	AT2G28510	Thhalv10017032m.g	Si-s1437-00040	Sp4g11340	Procambium	0.142494	6.33493	0.840024	-0.43957	5.75336	0.956829	-1.15258	7.75684	0.0506263	-0.756222	6.54814	0.131372	0	0	0	0	0	0	0	0	0_0_0_0_0_0_0_0	0_0_0_0_0_0_0_0	0	0
OG02320	AT2G28520	Thhalv10016255m.g	Si-s1232-00040	Sp4g11350	Procambium	-0.239324	4.58014	0.732235	-0.0586873	4.92837	0.995667	-0.209309	3.46499	0.950315	-0.0369667	5.11016	0.957294	0	0	0	0	0	0	0	0	0_0_0_0_0_0_0_0	0_0_0_0_0_0_0_0	0	0
OG02321	AT2G28540	Thhalv10016186m.g	Si-s1232-00030	Sp4g11360	Procambium	-0.0485127	3.51614	0.967899	-0.0217519	3.29781	0.999499							0	0	0	0					0_0_0_0_0_0_0_0		0
OG02322	AT2G28550	Thhalv10016626m.g	Si-s1232-00020	Sp4g11380	Procambium	-2.24933	4.52479	1.51722e-06	-0.454139	5.92407	0.930777	0.315639	4.43175	0.856662	-1.29874	4.94155	0.0619382	0	1	0	0	0	0	0	0	0_1_0_0_0_0_0_0	0_1_0_0_0_0_0_0	1	1
OG02323	AT2G28560	Thhalv10017710m.g	Si-s1232-00010	Sp4g11390	Procambium																					0_0_0_0_0_0_0_0		0
OG02327	AT2G28610	Thhalv10017168m.g	Si-s2836-00040	Sp4g11440	Procambium																					0_0_0_0_0_0_0_0		0
OG02328	AT2G28620	Thhalv10016147m.g	Si-s2836-00030	Sp4g11450	Procambium																					0_0_0_0_0_0_0_0		0
OG02330	AT2G36980	Thhalv10016383m.g	Si-c230051-00030	Sp4g19260	Procambium																					0_0_0_0_0_0_0_0		0
OG02332	AT2G28650	Thhalv10017781m.g	Si-s1488-00020	Sp4g11510	Procambium				0.453066	3.84152	0.918508	-1.32089	3.6477	0.142397	0.788067	3.50667	0.17948			0	0	0	0	0	0	0_0_0_0_0_0_0_0		0
OG02333	AT2G28660	Thhalv10017086m.g	Si-s1488-00030	Sp4g11520	Procambium	-1.02425	5.06712	0.0131984	-0.968158	4.87048	0.363	-0.967969	5.67861	0.112556	-0.484404	5.61621	0.355165	0	0	0	0	0	0	0	0	0_0_0_0_0_0_0_0	0_0_0_0_0_0_0_0	0	0
OG02334	AT2G28670	Thhalv10016661m.g	Si-c211689-00020	Sp4g11530	Procambium	-2.9054	4.66558	0.00264709	-0.63687	2.96409	0.849587							0	1	0	0					0_1_0_0_0_0_0_0		1
OG02335	AT2G28680	Thhalv10016860m.g	Si-c211689-00010	Sp4g11550	Procambium										0.182069	9.4038	0.681291							0	0	0_0_0_0_0_0_0_0		0
OG02336	AT2G28690	Thhalv10017181m.g	Si-s486-00290	Sp4g11560	Procambium	2.46399	2.07653	0.00264692	0.308344	3.92657	0.984459	-0.392631	3.94659	0.856662	1.56204	4.50956	0.04091	1	0	0	0	0	0	0	0	1_0_0_0_0_0_0_0	1_0_0_0_0_0_0_0	1	1
OG02337	AT2G28710	Thhalv10017375m.g	Si-s486-00270	Sp4g11570	Procambium	1.37252	2.52654	0.0542416										0	0							0_0_0_0_0_0_0_0		0
OG02338	AT2G28720	Thhalv10017370m.g	Si-s486-00250	Sp4g11580	Procambium				0.845786	9.1891	0.475078	0.370827	6.61129	0.73037	0.71554	8.25223	0.0330105			0	0	0	0	0	0	0_0_0_0_0_0_0_0		0
OG02340	AT1G07660	Thhalv10017468m.g	Si-c215395-00030	Sp1g06390	Procambium	1.32098	4.96884	0.000891187	1.48358	9.4308	0.102295				-0.011179	5.87256	0.986904	1	0	0	0			0	0	1_0_0_0_0_0_0_0		1
OG02341	AT2G28760	Thhalv10016891m.g	Si-s486-00230	Sp4g11610	Procambium	0.599797	3.70856	0.529138	-0.343453	3.2675	0.957006	0.731525	5.53959	0.35129	1.58242	2.9641	0.0634684	0	0	0	0	0	0	0	0	0_0_0_0_0_0_0_0	0_0_0_0_0_0_0_0	0	0
OG02342	AT2G28780	Thhalv10016268m.g	Si-s486-00220	Sp4g11620	Procambium										0.815206	4.18237	0.0936515							0	0	0_0_0_0_0_0_0_0		0
OG02343	AT2G28790	Thhalv10017135m.g	Si-s486-00210	Sp4g11630	Procambium	2.28949	2.78229	0.000265998				-1.05891	4.12196	0.201592	1.82195	2.83698	0.0326982	1	0			0	0	0	0	1_0_0_0_0_0_0_0		1
OG02344	AT2G28800	Thhalv10016643m.g	Si-s486-00200	Sp4g11640	Procambium	0.868425	4.60164	0.0428485	0.227481	3.73815	0.981231	-0.120868	4.15135	0.966711	0.144823	5.29144	0.79218	0	0	0	0	0	0	0	0	0_0_0_0_0_0_0_0	0_0_0_0_0_0_0_0	0	0
OG02345	AT5G17165	Thhalv10017419m.g	Si-s843-01280	Sp6g27060	Procambium										-0.0986832	5.16477	0.883325							0	0	0_0_0_0_0_0_0_0		0
OG02347	AT2G28830	Thhalv10016364m.g	Si-s486-00160	Sp4g11660	Procambium				-0.212869	3.43067	0.983976				0.0692656	2.87687	0.952262			0	0			0	0	0_0_0_0_0_0_0_0		0
OG02348	AT2G28840	Thhalv10016642m.g	Si-s486-00150	Sp4g11670	Procambium	1.14362	6.67503	0.0022895	0.24501	6.75369	0.958807	1.06598	6.73252	0.142709	0.349899	6.76682	0.407286	1	0	0	0	0	0	0	0	1_0_0_0_0_0_0_0	1_0_0_0_0_0_0_0	1	1
OG02350	AT2G28880	Thhalv10016200m.g	Si-s486-00140	Sp4g11690	Procambium																					0_0_0_0_0_0_0_0		0
OG02351	AT2G28890	Thhalv10016340m.g	Si-s486-00130	Sp4g11700	Procambium	-0.27962	4.2514	0.66858							-0.177625	3.78326	0.875562	0	0					0	0	0_0_0_0_0_0_0_0		0
OG02352	AT2G28900	Thhalv10017379m.g	Si-s486-00120	Sp4g11710	Procambium	1.14312	5.66874	0.00687206	-0.137067	7.59178	0.984459	0.162868	6.79501	0.932591	0.837011	4.63935	0.0773304	1	0	0	0	0	0	0	0	1_0_0_0_0_0_0_0	1_0_0_0_0_0_0_0	1	1
OG02354	AT2G29020	Thhalv10017410m.g	Si-s997-00020	Sp4g11830	Procambium	0.303583	6.17198	0.496268	0.409621	6.09612	0.903541	0.0120197	6.02318	0.997864	0.558943	6.67518	0.117944	0	0	0	0	0	0	0	0	0_0_0_0_0_0_0_0	0_0_0_0_0_0_0_0	0	0
OG02355	AT2G29040	Thhalv10016337m.g	Si-s997-00030	Sp4g11840	Procambium																					0_0_0_0_0_0_0_0		0
OG02356	AT2G29050	Thhalv10016796m.g	Si-s997-00040	Sp4g11860	Procambium	-0.93858	3.79983	0.111715	0.668434	4.22908	0.672817				0.0786176	3.11216	0.953323	0	0	0	0			0	0	0_0_0_0_0_0_0_0		0
OG02357	AT2G29060	Thhalv10016312m.g	Si-s997-00050	Sp4g11870	Procambium																					0_0_0_0_0_0_0_0		0
OG02358	AT2G29065	Thhalv10016365m.g	Si-s997-00060	Sp4g11880	Procambium																					0_0_0_0_0_0_0_0		0
OG02359	AT2G29070	Thhalv10016960m.g	Si-s997-00080	Sp4g11890	Procambium	0.672783	3.75508	0.2884										0	0							0_0_0_0_0_0_0_0		0
OG02361	AT2G29090	Thhalv10016581m.g	Si-s997-00100	Sp4g11910	Procambium																					0_0_0_0_0_0_0_0		0
OG02364	AT2G29180	Thhalv10017315m.g	Si-s997-00160	Sp4g11990	Procambium																					0_0_0_0_0_0_0_0		0
OG02365	AT2G29190	Thhalv10016189m.g	Si-s997-00150	Sp4g12000	Procambium	-0.758991	3.44839	0.247614	0.142617	2.86007	0.988761	0.455407	3.74467	0.803328	0.203661	3.84702	0.776724	0	0	0	0	0	0	0	0	0_0_0_0_0_0_0_0	0_0_0_0_0_0_0_0	0	0
OG02366	AT2G29210	Thhalv10016250m.g	Si-s997-00180	Sp4g12020	Procambium	-0.146945	3.96975	0.857187	-0.0792203	4.59476	0.993413	-0.910799	3.28503	0.4777	-0.607673	5.42191	0.120981	0	0	0	0	0	0	0	0	0_0_0_0_0_0_0_0	0_0_0_0_0_0_0_0	0	0
OG02367	AT2G29260	Thhalv10016944m.g	Si-s2415-00030	Sp4g12040	Procambium																					0_0_0_0_0_0_0_0		0
OG02369	AT2G29380	Thhalv10017797m.g	Si-s1305-00030	Sp4g12110	Procambium																					0_0_0_0_0_0_0_0		0
OG02370	AT2G29390	Thhalv10017113m.g	Si-s1305-00040	Sp4g12120	Procambium	-0.378561	5.85119	0.37385	0.503331	4.23935	0.834759				0.0352208	4.47491	0.966149	0	0	0	0			0	0	0_0_0_0_0_0_0_0		0
OG02374	AT2G29410	Thhalv10016787m.g	Si-s895-00340	Sp4g12170	Procambium																					0_0_0_0_0_0_0_0		0
OG02375	AT2G29420	Thhalv10017210m.g	Si-s895-00330	Sp4g12180	Procambium	0.0512239	7.03651	0.925202				0.610477	10.5482	0.35669	0.483062	6.39135	0.253543	0	0			0	0	0	0	0_0_0_0_0_0_0_0		0
OG02376	AT2G29450	Thhalv10017209m.g	Si-s895-00310	Sp4g12190	Procambium	-0.980537	10.2508	0.000964826	0.46735	8.71233	0.881743	0.786945	11.0814	0.113542	0.437463	11.1053	0.254888	0	1	0	0	0	0	0	0	0_1_0_0_0_0_0_0	0_1_0_0_0_0_0_0	1	1
OG02377	AT2G29460	Thhalv10017840m.g	Si-s895-00300	Sp4g12210	Procambium	1.27226	8.06166	0.000113114				0.552024	7.60606	0.47227	-0.609948	10.2153	0.173286	1	0			0	0	0	0	1_0_0_0_0_0_0_0		1
OG02378	AT2G29510	Thhalv10016221m.g	Si-s895-00200	Sp4g12240	Procambium	-0.302086	5.20193	0.554436	-0.185163	4.74672	0.983976	-0.644758	4.25679	0.570135	-1.43837	4.37093	0.000762514	0	0	0	0	0	0	0	1	0_0_0_0_0_0_0_1	0_0_0_0_0_0_0_1	1	1
OG02379	AT2G29525	Thhalv10017029m.g	Si-s895-00190	Sp4g12250	Procambium										-0.121347	2.13759	0.943426							0	0	0_0_0_0_0_0_0_0		0
OG02380	AT2G29530	Thhalv10017490m.g	Si-s895-00180	Sp4g12260	Procambium	0.495724	7.54896	0.30559	0.0331145	7.03418	0.997773	-0.0863726	6.81378	0.972489	0.535969	5.87926	0.172872	0	0	0	0	0	0	0	0	0_0_0_0_0_0_0_0	0_0_0_0_0_0_0_0	0	0
OG02381	AT2G29540	Thhalv10017434m.g	Si-s895-00170	Sp4g12270	Procambium	0.130455	3.41232	0.905353				-0.418454	4.77882	0.806514	0.439852	4.64818	0.375845	0	0			0	0	0	0	0_0_0_0_0_0_0_0		0
OG02382	AT2G29560	Thhalv10016594m.g	Si-s895-00150	Sp4g12290	Procambium	-0.840612	5.26669	0.0439049	0.0219811	4.12383	0.999499	-0.23382	5.61608	0.89819	0.0804798	5.35036	0.890262	0	0	0	0	0	0	0	0	0_0_0_0_0_0_0_0	0_0_0_0_0_0_0_0	0	0
OG02384	AT2G29580	Thhalv10016591m.g	Si-s895-00130	Sp4g12310	Procambium				0.303562	5.50596	0.950785	-0.0144799	4.37678	0.997864	0.0286216	3.96019	0.977379			0	0	0	0	0	0	0_0_0_0_0_0_0_0		0
OG02385	AT2G29590	Thhalv10017356m.g	Si-s895-00120	Sp4g12320	Procambium	-0.396591	3.65325	0.612901	-0.108481	3.41136	0.990791	-0.122034	4.45619	0.966452	-0.496197	3.34889	0.472994	0	0	0	0	0	0	0	0	0_0_0_0_0_0_0_0	0_0_0_0_0_0_0_0	0	0
OG02386	AT2G29620	Thhalv10017594m.g	Si-s895-00110	Sp4g12330	Procambium																					0_0_0_0_0_0_0_0		0
OG02387	AT2G29630	Thhalv10016370m.g	Si-s895-00090	Sp4g12340	Procambium																					0_0_0_0_0_0_0_0		0
OG02388	AT2G29640	Thhalv10017013m.g	Si-s895-00080	Sp4g12350	Procambium	0.830369	3.37266	0.219392	0.231232	4.60598	0.981231				0.0722283	2.77641	0.954514	0	0	0	0			0	0	0_0_0_0_0_0_0_0		0
OG02389	AT2G29650	Thhalv10016491m.g	Si-s895-00060	Sp4g12370	Procambium				-0.247498	2.9105	0.984459									0	0					0_0_0_0_0_0_0_0		0
OG02390	AT2G29660	Thhalv10016804m.g	Si-s895-00050	Sp4g12380	Procambium	-3.45967	5.97833	5.636e-14	-0.677848	6.64686	0.624323	-0.94737	6.83305	0.0791544	-1.05027	6.72042	0.0349318	0	1	0	0	0	0	0	0	0_1_0_0_0_0_0_0	0_1_0_0_0_0_0_0	1	1
OG02392	AT2G29670	Thhalv10016462m.g	Si-s895-00040	Sp4g12390	Procambium	0.0382907	3.7824	0.977217	0.646199	4.75582	0.687683				-0.155031	5.95686	0.767231	0	0	0	0			0	0	0_0_0_0_0_0_0_0		0
OG02393	AT2G29680	Thhalv10016540m.g	Si-s895-00020	Sp4g12400	Procambium																					0_0_0_0_0_0_0_0		0
OG02394	AT2G29690	Thhalv10016377m.g	Si-s895-00010	Sp4g12410	Procambium	0.458852	3.23073	0.641743							-0.213048	2.80944	0.828029	0	0					0	0	0_0_0_0_0_0_0_0		0
OG02395	AT2G29700	Thhalv10017382m.g	Si-c218163-00010	Sp4g12420	Procambium	-0.768253	6.33361	0.0278443	0.103889	7.31663	0.987685	0.201382	6.70639	0.91837	-0.0148079	6.92915	0.981778	0	0	0	0	0	0	0	0	0_0_0_0_0_0_0_0	0_0_0_0_0_0_0_0	0	0
OG02397	AT2G29890	Thhalv10016199m.g	Si-s2084-00030	Sp4g12470	Procambium	0.235445	4.57563	0.727905	0.36813	3.5713	0.939788				0.899351	3.09301	0.248674	0	0	0	0			0	0	0_0_0_0_0_0_0_0		0
OG02398	AT2G29900	Thhalv10016742m.g	Si-s2084-00040	Sp4g12480	Procambium	-0.371099	2.70666	0.703905							-0.307944	3.23367	0.733334	0	0					0	0	0_0_0_0_0_0_0_0		0
OG02401	AT2G29950	Thhalv10017683m.g	Si-s2084-00080	Sp4g12510	Procambium																					0_0_0_0_0_0_0_0		0
OG02402	AT2G29960	Thhalv10016970m.g	Si-s2084-00090	Sp4g12520	Procambium	-0.0827615	8.08095	0.867429	0.355689	8.22365	0.925777	-0.0296696	8.46557	0.992697	0.34573	8.30438	0.379085	0	0	0	0	0	0	0	0	0_0_0_0_0_0_0_0	0_0_0_0_0_0_0_0	0	0
OG02403	AT2G29970	Thhalv10016182m.g	Si-s2084-00100	Sp4g12530	Procambium	-1.02036	3.6977	0.100994							0.00343688	2.63454	0.99781	0	0					0	0	0_0_0_0_0_0_0_0		0
OG02404	AT2G29980	Thhalv10016786m.g	Si-s154-00010	Sp4g12540	Procambium	1.82833	5.40507	1.64404e-07	-0.335105	7.00233	0.926515				-0.196024	6.83315	0.696777	1	0	0	0			0	0	1_0_0_0_0_0_0_0		1
OG02405	AT2G29990	Thhalv10016537m.g	Si-s154-00020	Sp4g12550	Procambium	0.714945	3.80376	0.194614	0.0769127	3.67184	0.995667	0.142028	4.6899	0.953699				0	0	0	0	0	0			0_0_0_0_0_0_0_0		0
OG02407	AT1G07170	Thhalv10017457m.g	Si-s154-00030	Sp1g05940	Procambium	0.863381	5.38121	0.0223593	-0.914612	7.93461	0.584262	0.329794	7.82433	0.785598	0.486162	5.14475	0.338486	0	0	0	0	0	0	0	0	0_0_0_0_0_0_0_0	0_0_0_0_0_0_0_0	0	0
OG02408	AT2G30010	Thhalv10016701m.g	Si-s154-00040	Sp4g12580	Procambium	-0.907716	3.26149	0.256911				1.31673	4.14895	0.0869537				0	0			0	0			0_0_0_0_0_0_0_0		0
OG02409	AT2G30040	Thhalv10016604m.g	Si-s154-00060	Sp4g12600	Procambium	-1.7087	5.57466	8.85016e-06	-2.34071	5.84114	0.183303	-0.862355	3.79764	0.663501	-0.323838	7.94186	0.552493	0	1	0	0	0	0	0	0	0_1_0_0_0_0_0_0	0_1_0_0_0_0_0_0	1	1
OG02410	AT2G30050	Thhalv10016789m.g	Si-s154-00070	Sp4g12610	Procambium	0.178806	7.24509	0.721093	0.401575	7.01943	0.881743	-0.176355	6.7962	0.927078	0.323274	7.11382	0.433224	0	0	0	0	0	0	0	0	0_0_0_0_0_0_0_0	0_0_0_0_0_0_0_0	0	0
OG02411	AT2G30060	Thhalv10017072m.g	Si-s154-00080	Sp4g12620	Procambium	0.556321	8.64339	0.104461	0.697348	8.73814	0.681418	-0.210304	7.74209	0.892991	0.684872	9.05267	0.035581	0	0	0	0	0	0	0	0	0_0_0_0_0_0_0_0	0_0_0_0_0_0_0_0	0	0
OG02413	AT2G30080	Thhalv10016885m.g	Si-s154-00100	Sp4g12640	Procambium				-0.403208	3.0465	0.950785				0.352657	4.9181	0.471848			0	0			0	0	0_0_0_0_0_0_0_0		0
OG02414	AT2G30090	Thhalv10016773m.g	Si-s154-00110	Sp4g12650	Procambium																					0_0_0_0_0_0_0_0		0
OG02415	AT2G30100	Thhalv10016546m.g	Si-s154-00120	Sp4g12660	Procambium																					0_0_0_0_0_0_0_0		0
OG02416	AT2G30105	Thhalv10016813m.g	Si-s154-00130	Sp4g12670	Procambium	-0.348798	4.608	0.540725	-0.812803	3.95706	0.622118				0.0920543	4.61243	0.903674	0	0	0	0			0	0	0_0_0_0_0_0_0_0		0
OG02417	AT2G30110	Thhalv10016166m.g	Si-s154-00170	Sp4g12690	Procambium	0.061599	7.55358	0.904008	0.00828609	6.80062	0.999499	0.295484	7.06783	0.80183	0.480945	7.43505	0.298811	0	0	0	0	0	0	0	0	0_0_0_0_0_0_0_0	0_0_0_0_0_0_0_0	0	0
OG02419	AT2G30120	Thhalv10017024m.g	Si-s154-00240	Sp4g12710	Procambium				-0.0212691	4.63458	0.999499				0.014072	4.12082	0.986891			0	0			0	0	0_0_0_0_0_0_0_0		0
OG02420	AT2G30130	Thhalv10017267m.g	Si-s154-00250	Sp4g12720	Procambium	1.20102	6.49994	0.0135213	0.0578752	4.80273	0.996676	-0.291332	5.31389	0.939361	2.58622	4.66197	7.99218e-10	0	0	0	0	0	0	1	0	0_0_0_0_0_0_1_0	0_0_0_0_0_0_1_0	1	1
OG02422	AT2G30160	Thhalv10016908m.g	Si-s154-00290	Sp4g12760	Procambium	0.593141	2.98235	0.409015							-0.0102173	3.56687	0.991605	0	0					0	0	0_0_0_0_0_0_0_0		0
OG02423	AT2G30170	Thhalv10016997m.g	Si-s154-00300	Sp4g12770	Procambium							0.0183644	3.21273	0.997864	-1.31585	3.11664	0.102464					0	0	0	0	0_0_0_0_0_0_0_0		0
OG02424	AT2G30440	Thhalv10016873m.g	Si-s154-00310	Sp4g12990	Procambium	0.668317	6.81152	0.0452986	-0.489773	7.01569	0.792919	-0.100157	6.69092	0.967405	-0.0704891	6.93489	0.903913	0	0	0	0	0	0	0	0	0_0_0_0_0_0_0_0	0_0_0_0_0_0_0_0	0	0
OG02425	AT1G70250	Thhalv10016373m.g	Si-s2838-00900	Sp4g25620	Procambium																					0_0_0_0_0_0_0_0		0
OG02426	AT2G30410	Thhalv10017954m.g	Si-s154-00340	SpUn0968_0010	Procambium	-0.0100354	7.99734	0.988455	0.247752	8.17762	0.963116	-0.302689	7.564	0.831734				0	0	0	0	0	0			0_0_0_0_0_0_0_0		0
OG02427	AT2G30400	Thhalv10017964m.g	Si-s154-00350	Sp4g12980	Procambium	-1.36585	6.72834	4.75741e-05							-2.24733	6.39476	0.00332108	0	1					0	1	0_1_0_0_0_0_0_1		2
OG02429	AT2G30395	Thhalv10017867m.g	Si-s154-00360	Sp4g12950	Procambium	-0.533404	6.37274	0.157988										0	0							0_0_0_0_0_0_0_0		0
OG02431	AT2G30370	Thhalv10017368m.g	Si-s154-00380	Sp4g12930	Procambium																					0_0_0_0_0_0_0_0		0
OG02433	AT2G30350	Thhalv10016841m.g	Si-s154-00400	Sp4g12910	Procambium										-0.131667	2.87943	0.909826							0	0	0_0_0_0_0_0_0_0		0
OG02434	AT2G30340	Thhalv10017073m.g	Si-s154-00410	Sp4g12900	Procambium	1.26737	4.24744	0.0519369										0	0							0_0_0_0_0_0_0_0		0
OG02435	AT2G30330	Thhalv10017367m.g	Si-s154-00430	Sp4g12890	Procambium	-0.576834	4.09203	0.356353	0.272264	4.20247	0.969393				0.205803	3.90911	0.771617	0	0	0	0			0	0	0_0_0_0_0_0_0_0		0
OG02437	AT2G30320	Thhalv10016529m.g	Si-s154-00440	Sp4g12880	Procambium																					0_0_0_0_0_0_0_0		0
OG02439	AT2G30300	Thhalv10017927m.g	Si-s154-00460	Sp4g12870	Procambium																					0_0_0_0_0_0_0_0		0
OG02440	AT2G30280	Thhalv10016851m.g	Si-s154-00470	Sp4g12860	Procambium	0.395651	3.37782	0.583234	0.0741217	4.04368	0.994658				0.445558	3.35184	0.51965	0	0	0	0			0	0	0_0_0_0_0_0_0_0		0
OG02441	AT2G30270	Thhalv10017277m.g	Si-s154-00480	Sp4g12850	Procambium	0.937757	5.45569	0.0472922	1.26879	5.76432	0.0861449	0.317816	5.06588	0.825572	1.2957	6.61248	0.000250691	0	0	0	0	0	0	1	0	0_0_0_0_0_0_1_0	0_0_0_0_0_0_1_0	1	1
OG02442	AT2G30260	Thhalv10017204m.g	Si-s154-00490	Sp4g12840	Procambium	0.883536	5.95436	0.0137157	0.327329	6.51886	0.942425	-0.0333505	6.6185	0.992697	0.421651	6.39407	0.316215	0	0	0	0	0	0	0	0	0_0_0_0_0_0_0_0	0_0_0_0_0_0_0_0	0	0
OG02443	AT2G30250	Thhalv10016764m.g	Si-s154-00500	Sp4g12830	Procambium	0.933836	4.22563	0.0487645	0.660325	5.07042	0.779921	0.931241	3.91116	0.359089	0.94836	3.69198	0.219867	0	0	0	0	0	0	0	0	0_0_0_0_0_0_0_0	0_0_0_0_0_0_0_0	0	0
OG02444	AT2G30240	Thhalv10017642m.g	Si-s154-00510	Sp4g12820	Procambium																					0_0_0_0_0_0_0_0		0
OG02445	AT2G30230	Thhalv10017978m.g	Si-s154-00520	Sp4g12810	Procambium							-0.814488	6.75467	0.156323	0.601075	6.6578	0.124376					0	0	0	0	0_0_0_0_0_0_0_0		0
OG02447	AT2G30210	Thhalv10016445m.g	Si-s154-00530	Sp4g12800	Procambium																					0_0_0_0_0_0_0_0		0
OG02448	AT2G30200	Thhalv10016751m.g	Si-s154-00540	Sp4g12790	Procambium	-0.522099	4.32802	0.348169	0.0118632	4.25806	0.999499	-0.480453	4.09605	0.73991	0.120565	3.80301	0.881296	0	0	0	0	0	0	0	0	0_0_0_0_0_0_0_0	0_0_0_0_0_0_0_0	0	0
OG02449	AT2G41920	Thhalv10017877m.g	Si-c231747-00010	Sp4g13770	Procambium																					0_0_0_0_0_0_0_0		0
OG02450	AT2G30470	Thhalv10016263m.g	Si-s154-00570	Sp4g13000	Procambium	-1.21457	3.12333	0.0955429	0.0519108	2.86921	0.997115	-0.174719	3.27083	0.96546	-0.527884	3.65838	0.424665	0	0	0	0	0	0	0	0	0_0_0_0_0_0_0_0	0_0_0_0_0_0_0_0	0	0
OG02451	AT2G30480	Thhalv10017756m.g	Si-s154-00580	Sp4g13010	Procambium																					0_0_0_0_0_0_0_0		0
OG02452	AT2G30490	Thhalv10016544m.g	Si-s154-00610	Sp4g13040	Procambium	-0.397623	10.882	0.345685	0.586984	6.08409	0.701299	0.166925	11.5655	0.914674	0.71356	9.99613	0.0257601	0	0	0	0	0	0	0	0	0_0_0_0_0_0_0_0	0_0_0_0_0_0_0_0	0	0
OG02453	AT2G30500	Thhalv10016516m.g	Si-s154-00620	Sp4g13050	Procambium	3.13053	5.27912	1.72647e-18	1.31278	3.82331	0.320012				0.790867	3.58398	0.32927	1	0	0	0			0	0	1_0_0_0_0_0_0_0		1
OG02454	AT2G30505	Thhalv10016822m.g	Si-s154-00630	Sp4g13060	Procambium																					0_0_0_0_0_0_0_0		0
OG02455	AT2G30520	Thhalv10016728m.g	Si-s154-00640	Sp4g13070	Procambium	-1.47399	8.28658	0.00054202	0.0376537	5.32958	0.996676	-1.03786	3.80748	0.439872	-1.07812	5.47686	0.00152525	0	1	0	0	0	0	0	1	0_1_0_0_0_0_0_1	0_1_0_0_0_0_0_1	2	2
OG02456	AT2G30530	Thhalv10016861m.g	Si-s154-00650	Sp4g13080	Procambium	0.939795	3.59233	0.102076	0.918841	4.00616	0.480763	0.337357	3.66488	0.916412	0.493012	3.95731	0.418247	0	0	0	0	0	0	0	0	0_0_0_0_0_0_0_0	0_0_0_0_0_0_0_0	0	0
OG02457	AT2G30540	Thhalv10017804m.g	Si-s154-00660	Sp4g13090	Procambium																					0_0_0_0_0_0_0_0		0
OG02458	AT2G30550	Thhalv10016488m.g	Si-s154-00690	Sp4g13100	Procambium	1.26808	6.71051	7.0935e-05	-0.698598	5.70249	0.672563	1.02373	6.92405	0.0497118	0.561069	2.571	0.501409	1	0	0	0	0	0	0	0	1_0_0_0_0_0_0_0	1_0_0_0_0_0_0_0	1	1
OG02459	AT2G30570	Thhalv10017409m.g	Si-s154-00700	Sp4g13110	Procambium										0.836385	2.36268	0.342205							0	0	0_0_0_0_0_0_0_0		0
OG02460	AT2G30575	Thhalv10016398m.g	Si-s154-00710	Sp4g13120	Procambium																					0_0_0_0_0_0_0_0		0
OG02461	AT2G30580	Thhalv10016711m.g	Si-s154-00720	Sp4g13130	Procambium	0.205963	2.70652	0.843869	0.75076	3.60942	0.712306	0.555396	3.62971	0.765533	-0.631669	3.26345	0.472562	0	0	0	0	0	0	0	0	0_0_0_0_0_0_0_0	0_0_0_0_0_0_0_0	0	0
OG02462	AT2G30590	Thhalv10016853m.g	Si-s154-00730	Sp4g13140	Procambium	0.302661	3.81492	0.701765	-0.369765	4.01229	0.932786				0.597929	3.36266	0.381766	0	0	0	0			0	0	0_0_0_0_0_0_0_0		0
OG02463	AT2G30600	Thhalv10016264m.g	Si-s154-00740	Sp4g13150	Procambium	0.714346	3.69255	0.236197	-0.399162	4.31889	0.933522	-0.911815	3.65186	0.445937	-0.852302	3.6251	0.122654	0	0	0	0	0	0	0	0	0_0_0_0_0_0_0_0	0_0_0_0_0_0_0_0	0	0
OG02464	AT2G30620	Thhalv10017069m.g	Si-s154-00770	Sp4g13160	Procambium	0.208381	7.2555	0.740789	1.84332	8.39209	0.00963379	0.331537	7.21216	0.75452	-0.35458	6.27529	0.468704	0	0	1	0	0	0	0	0	0_0_1_0_0_0_0_0	0_0_1_0_0_0_0_0	1	1
OG02465	AT2G30630	Thhalv10016515m.g	Si-s154-00780	Sp4g13170	Procambium																					0_0_0_0_0_0_0_0		0
OG02467	AT2G30690	Thhalv10016299m.g	Si-s154-00850	Sp4g13200	Procambium																					0_0_0_0_0_0_0_0		0
OG02468	AT2G30695	Thhalv10017862m.g	Si-s154-00860	Sp4g13210	Procambium										-0.075349	2.91562	0.943426							0	0	0_0_0_0_0_0_0_0		0
OG02469	AT2G30700	Thhalv10016766m.g	Si-s154-00870	Sp4g13220	Procambium	0.973669	3.40165	0.0977895	-0.386653	4.21528	0.938104				-0.287733	4.38188	0.617345	0	0	0	0			0	0	0_0_0_0_0_0_0_0		0
OG02470	AT2G30710	Thhalv10016666m.g	Si-s154-00880	Sp4g13230	Procambium	-0.242452	4.87557	0.678909	0.208737	5.11346	0.974898	0.110998	5.56729	0.96546	0.251218	5.42311	0.591191	0	0	0	0	0	0	0	0	0_0_0_0_0_0_0_0	0_0_0_0_0_0_0_0	0	0
OG02471	AT2G30720	Thhalv10016640m.g	Si-s154-00890	Sp4g13240	Procambium	1.97292	5.36431	1.77637e-08	0.827831	5.21724	0.654959	-0.130673	3.49372	0.972489	0.27441	4.14143	0.666687	1	0	0	0	0	0	0	0	1_0_0_0_0_0_0_0	1_0_0_0_0_0_0_0	1	1
OG02473	AT2G30780	Thhalv10016605m.g	Si-s1345-00010	Sp4g13280	Procambium																					0_0_0_0_0_0_0_0		0
OG02474	AT2G30820	Thhalv10017740m.g	Si-s1345-00040	Sp4g13300	Procambium																					0_0_0_0_0_0_0_0		0
OG02475	AT2G30860	Thhalv10017228m.g	Si-s1345-00080	Sp4g13320	Procambium	-0.15141	10.3665	0.763603	-0.751146	9.34438	0.579394	0.280486	11.2971	0.788549	0.595246	11.4058	0.0670024	0	0	0	0	0	0	0	0	0_0_0_0_0_0_0_0	0_0_0_0_0_0_0_0	0	0
OG02477	AT2G30880	Thhalv10016548m.g	Si-s1345-00090	Sp4g13350	Procambium	0.49099	4.59969	0.326342	0.469183	4.96636	0.861738	0.0224014	5.09425	0.996958	0.113517	4.88118	0.860579	0	0	0	0	0	0	0	0	0_0_0_0_0_0_0_0	0_0_0_0_0_0_0_0	0	0
OG02479	AT2G30890	Thhalv10017123m.g	Si-s1345-00110	Sp4g13360	Procambium										0.53417	4.75915	0.274646							0	0	0_0_0_0_0_0_0_0		0
OG02480	AT2G30900	Thhalv10017902m.g	Si-s1345-00120	Sp4g13370	Procambium																					0_0_0_0_0_0_0_0		0
OG02481	AT2G30910	Thhalv10017625m.g	Si-s1345-00130	Sp4g13380	Procambium	0.847858	3.70488	0.121382	-0.283378	3.82261	0.958987	-0.150477	3.99191	0.96546	-0.29353	4.32922	0.610897	0	0	0	0	0	0	0	0	0_0_0_0_0_0_0_0	0_0_0_0_0_0_0_0	0	0
OG02482	AT2G30920	Thhalv10016964m.g	Si-s1345-00140	Sp4g13390	Procambium	-0.95975	3.94873	0.0959749	-1.74871	3.05732	0.127772	0.00151824	3.51283	0.999302	0.27587	4.32242	0.637919	0	0	0	0	0	0	0	0	0_0_0_0_0_0_0_0	0_0_0_0_0_0_0_0	0	0
OG02483	AT2G30930	Thhalv10017317m.g	Si-s1345-00150	Sp4g13400	Procambium	-3.26706	10.7239	1.62432e-23	-0.000479951	8.71637	0.999855	-0.000360234	10.5046	0.999705	0.485138	9.59023	0.386881	0	1	0	0	0	0	0	0	0_1_0_0_0_0_0_0	0_1_0_0_0_0_0_0	1	1
OG02484	AT2G30933	Thhalv10017202m.g	Si-s1345-00160	Sp4g13410	Procambium	-0.883203	3.02925	0.271684	-0.718165	5.50283	0.678931				-2.17043	4.85478	0.000520632	0	0	0	0			0	1	0_0_0_0_0_0_0_1		1
OG02485	AT2G30940	Thhalv10017785m.g	Si-s1345-00170	Sp4g13420	Procambium																					0_0_0_0_0_0_0_0		0
OG02487	AT2G30960	Thhalv10017128m.g	Si-s1345-00190	Sp4g13450	Procambium																					0_0_0_0_0_0_0_0		0
OG02488	AT2G30970	Thhalv10016690m.g	Si-s1345-00200	Sp4g13460	Procambium	-0.0839587	6.73687	0.873507	0.131373	5.98162	0.984459	0.00824312	6.84885	0.997864	0.127254	6.32576	0.814604	0	0	0	0	0	0	0	0	0_0_0_0_0_0_0_0	0_0_0_0_0_0_0_0	0	0
OG02489	AT2G30990	Thhalv10016438m.g	Si-s1345-00240	Sp4g13480	Procambium	-0.828442	4.44079	0.168324	-0.815728	3.78575	0.680303				0.39161	3.51015	0.594726	0	0	0	0			0	0	0_0_0_0_0_0_0_0		0
OG02490	AT2G31010	Thhalv10016276m.g	Si-s1345-00250	Sp4g13490	Procambium										-2.31042	2.10742	0.00624454							0	1	0_0_0_0_0_0_0_1		1
OG02491	AT2G21680	Thhalv10017939m.g	Si-s2054-00130	Sp4g00830	Procambium																					0_0_0_0_0_0_0_0		0
OG02492	AT2G31040	Thhalv10016897m.g	Si-s1345-00270	Sp4g13510	Procambium	-0.527049	3.27734	0.634122	0.522013	3.68914	0.871225	0.0164866	4.09569	0.997864	0.20591	3.25598	0.840882	0	0	0	0	0	0	0	0	0_0_0_0_0_0_0_0	0_0_0_0_0_0_0_0	0	0
OG02494	AT2G31060	Thhalv10016352m.g	Si-s1345-00300	Sp4g13530	Procambium	0.384427	3.26809	0.715077				-0.677158	3.39783	0.676224	0.0262072	3.48743	0.983614	0	0			0	0	0	0	0_0_0_0_0_0_0_0		0
OG02495	AT2G31070	Thhalv10016870m.g	Si-s1345-00310	Sp4g13540	Procambium										-1.73334	2.52262	0.0203747							0	0	0_0_0_0_0_0_0_0		0
OG02499	AT2G31100	Thhalv10016726m.g	Si-s1345-00320	Sp4g13580	Procambium																					0_0_0_0_0_0_0_0		0
OG02501	AT2G31130	Thhalv10016698m.g	Si-s1345-00330	Sp4g13600	Procambium	-0.425343	3.60291	0.572045	0.384633	3.23403	0.957006	0.130711	3.62401	0.974189	0.192849	3.38116	0.841194	0	0	0	0	0	0	0	0	0_0_0_0_0_0_0_0	0_0_0_0_0_0_0_0	0	0
OG02502	AT2G31140	Thhalv10017243m.g	Si-s2602-00050	Sp4g13620	Procambium	-0.178158	5.44688	0.73849	-0.27142	5.06067	0.968433	0.118747	4.78872	0.963715	0.172041	5.17494	0.765997	0	0	0	0	0	0	0	0	0_0_0_0_0_0_0_0	0_0_0_0_0_0_0_0	0	0
OG02504	AT2G31160	Thhalv10017162m.g	Si-s2602-00030	Sp4g13640	Procambium																					0_0_0_0_0_0_0_0		0
OG02505	AT2G31170	Thhalv10016433m.g	Si-s2602-00020	Sp4g13650	Procambium										0.818159	2.77789	0.33014							0	0	0_0_0_0_0_0_0_0		0
OG02506	AT5G22370	Thhalv10017005m.g	Si-s2602-00010	Sp4g13660	Procambium	0.227698	4.50743	0.735516							-0.0995445	3.19332	0.920726	0	0					0	0	0_0_0_0_0_0_0_0		0
OG02507	AT2G31190	Thhalv10016683m.g	Si-c231739-00100	Sp4g13680	Procambium										0.761353	2.67842	0.309769							0	0	0_0_0_0_0_0_0_0		0
OG02508	AT2G31200	Thhalv10017380m.g	Si-c231739-00090	Sp4g13690	Procambium	0.585399	6.41382	0.153471	1.12786	7.96535	0.270874				1.12618	8.89083	0.00268927	0	0	0	0			1	0	0_0_0_0_0_0_1_0		1
OG02509	AT2G31210	Thhalv10017830m.g	Si-c231739-00080	Sp4g13700	Procambium																					0_0_0_0_0_0_0_0		0
OG02510	AT2G31220	Thhalv10016616m.g	Si-c231739-00060	Sp4g13710	Procambium																					0_0_0_0_0_0_0_0		0
OG02511	AT2G31230	Thhalv10017149m.g	Si-c231739-00050	Sp4g13720	Procambium										-1.19678	3.15013	0.332976							0	0	0_0_0_0_0_0_0_0		0
OG02512	AT2G31240	Thhalv10016393m.g	Si-c231739-00040	Sp4g13730	Procambium																					0_0_0_0_0_0_0_0		0
OG02513	AT2G31260	Thhalv10016226m.g	Si-c231739-00030	Sp4g13740	Procambium	0.693007	3.6575	0.231406	0.708452	3.63194	0.7053				0.260657	3.65133	0.743978	0	0	0	0			0	0	0_0_0_0_0_0_0_0		0
OG02514	AT2G31270	Thhalv10016441m.g	Si-c227317-00010	Sp4g13750	Procambium										-0.00784916	2.54421	0.995249							0	0	0_0_0_0_0_0_0_0		0
OG02515	AT2G31280	Thhalv10016331m.g	Si-c227317-00020	Sp4g13760	Procambium	1.88085	2.42947	0.00892395	0.25327	3.91487	0.983976				-0.248409	3.89217	0.774474	1	0	0	0			0	0	1_0_0_0_0_0_0_0		1
OG02517	AT2G31310	Thhalv10017299m.g	Si-s247-00070	Sp4g13790	Procambium																					0_0_0_0_0_0_0_0		0
OG02518	AT2G31320	Thhalv10016190m.g	Si-s247-00080	Sp4g13800	Procambium	-0.679203	3.12287	0.426907	-0.239834	3.24127	0.979044							0	0	0	0					0_0_0_0_0_0_0_0		0
OG02519	AT2G31340	Thhalv10016459m.g	Si-s247-00090	Sp4g13810	Procambium																					0_0_0_0_0_0_0_0		0
OG02520	AT2G31345	Thhalv10017816m.g	Si-s247-00100	Sp4g13820	Procambium	-0.0917883	5.84584	0.906291	1.29012	2.93827	0.373969	1.5567	3.57186	0.213943	0.792295	5.35287	0.17986	0	0	0	0	0	0	0	0	0_0_0_0_0_0_0_0	0_0_0_0_0_0_0_0	0	0
OG02521	AT2G31350	Thhalv10016918m.g	Si-s247-00110	Sp4g13830	Procambium	0.575623	6.50178	0.12891	1.21899	6.66052	0.163997	0.647795	5.30577	0.44579	0.59678	5.12225	0.213006	0	0	0	0	0	0	0	0	0_0_0_0_0_0_0_0	0_0_0_0_0_0_0_0	0	0
OG02522	AT2G31360	Thhalv10016982m.g	Si-s247-00120	Sp4g13840	Procambium	-0.618999	6.59737	0.0865941	0.0665326	8.66321	0.994658	-1.17207	6.993	0.017291	-0.562357	7.06536	0.127062	0	0	0	0	0	0	0	0	0_0_0_0_0_0_0_0	0_0_0_0_0_0_0_0	0	0
OG02523	AT2G31370	Thhalv10016790m.g	Si-s247-00130	Sp4g13850	Procambium	-0.128493	4.40945	0.858223	0.529583	4.97933	0.839388	0.176552	3.66297	0.967405	0.266942	4.22901	0.680031	0	0	0	0	0	0	0	0	0_0_0_0_0_0_0_0	0_0_0_0_0_0_0_0	0	0
OG02524	AT2G31380	Thhalv10017169m.g	Si-s247-00140	Sp4g13860	Procambium										0.941155	3.25384	0.134356							0	0	0_0_0_0_0_0_0_0		0
OG02525	AT2G31390	Thhalv10016928m.g	Si-s247-00150	Sp4g13870	Procambium	-0.544519	9.62066	0.154887	-0.632573	8.83312	0.673506	-0.305563	10.2371	0.739864	0.258833	8.83265	0.565729	0	0	0	0	0	0	0	0	0_0_0_0_0_0_0_0	0_0_0_0_0_0_0_0	0	0
OG02526	AT2G31400	Thhalv10016219m.g	Si-s247-00170	Sp4g13890	Procambium	-0.2214	4.68286	0.737493				-0.316583	5.21409	0.883237	-0.0614394	4.84916	0.933064	0	0			0	0	0	0	0_0_0_0_0_0_0_0		0
OG02527	AT2G31410	Thhalv10017252m.g	Si-s247-00180	Sp4g13900	Procambium	0.771346	4.13836	0.122422	0.272817	4.82554	0.968433	-0.0768636	4.25832	0.981982	0.719717	4.84906	0.123628	0	0	0	0	0	0	0	0	0_0_0_0_0_0_0_0	0_0_0_0_0_0_0_0	0	0
OG02528	AT2G31430	Thhalv10017285m.g	Si-s822-01380	Sp6g13250	Procambium																					0_0_0_0_0_0_0_0		0
OG02529	AT2G31440	Thhalv10017140m.g	Si-s247-00200	Sp4g13920	Procambium	-1.30546	4.72565	0.00202741	-0.117956	5.4029	0.987685	-0.555285	3.76489	0.725646	-0.0754614	4.95928	0.917704	0	1	0	0	0	0	0	0	0_1_0_0_0_0_0_0	0_1_0_0_0_0_0_0	1	1
OG02530	AT2G31450	Thhalv10016815m.g	Si-s247-00220	Sp4g13930	Procambium																					0_0_0_0_0_0_0_0		0
OG02531	AT2G31480	Thhalv10017539m.g	Si-s247-00230	Sp4g13940	Procambium																					0_0_0_0_0_0_0_0		0
OG02532	AT2G31490	Thhalv10017500m.g	Si-s247-00240	Sp4g13950	Procambium	-0.407444	9.57682	0.280744	0.14565	9.10575	0.984459	-0.111548	8.05862	0.956697	0.366777	9.32767	0.327714	0	0	0	0	0	0	0	0	0_0_0_0_0_0_0_0	0_0_0_0_0_0_0_0	0	0
OG02534	AT2G31510	Thhalv10016456m.g	Si-s247-00260	Sp4g13970	Procambium	-0.142176	4.24691	0.853291	-0.510752	4.18603	0.877031	-0.245728	4.14934	0.916412	0.351989	4.58091	0.557356	0	0	0	0	0	0	0	0	0_0_0_0_0_0_0_0	0_0_0_0_0_0_0_0	0	0
OG02535	AT2G31530	Thhalv10016447m.g	Si-s247-00270	Sp4g13980	Procambium																					0_0_0_0_0_0_0_0		0
OG02537	AT2G31560	Thhalv10017248m.g	Si-s247-00300	Sp4g14030	Procambium	0.836335	2.98922	0.504816				-1.3684	4.475	0.131528	-0.764712	5.94354	0.0458319	0	0			0	0	0	0	0_0_0_0_0_0_0_0		0
OG02538	AT2G31570	Thhalv10017319m.g	Si-s247-00310	Sp4g14020	Procambium	0.13381	5.59046	0.818514				0.541014	7.21282	0.513917	1.09213	6.10578	0.00511624	0	0			0	0	1	0	0_0_0_0_0_0_1_0		1
OG02539	AT2G31580	Thhalv10016524m.g	Si-s712-00150	Sp4g14010	Procambium				0.521967	3.30104	0.911532	0.214711	3.22594	0.956031	-1.26951	2.63014	0.0704489			0	0	0	0	0	0	0_0_0_0_0_0_0_0		0
OG02540	AT2G31600	Thhalv10017019m.g	Si-s247-00340	Sp4g14000	Procambium																					0_0_0_0_0_0_0_0		0
OG02543	AT2G31660	Thhalv10016172m.g	Si-s3070-00020	Sp4g14060	Procambium	-0.975365	4.77966	0.026058	-0.0265334	4.46899	0.999499	-0.060304	4.91602	0.988955	0.111722	5.69514	0.839268	0	0	0	0	0	0	0	0	0_0_0_0_0_0_0_0	0_0_0_0_0_0_0_0	0	0
OG02545	AT2G31690	Thhalv10017922m.g	Si-s3070-00050	Sp4g14090	Procambium	5.32703	2.29096	4.01146e-07										1	0							1_0_0_0_0_0_0_0		1
OG02546	AT2G31710	Thhalv10017819m.g	Si-s3070-00060	Sp1g13000	Procambium	0.117922	4.59741	0.85895	0.58363	4.8827	0.757079	0.652339	3.79046	0.623647				0	0	0	0	0	0			0_0_0_0_0_0_0_0		0
OG02548	AT2G31725	Thhalv10017374m.g	Si-s3070-00090	Sp4g14200	Procambium	0.65994	2.48725	0.526426	0.171209	4.17335	0.984459	-0.940678	4.78055	0.203164	0.214272	3.55887	0.791087	0	0	0	0	0	0	0	0	0_0_0_0_0_0_0_0	0_0_0_0_0_0_0_0	0	0
OG02549	AT2G31740	Thhalv10016302m.g	Si-s3070-00110	Sp4g14180	Procambium	0.403605	3.37499	0.619746							-0.285761	3.2335	0.718045	0	0					0	0	0_0_0_0_0_0_0_0		0
OG02550	AT2G31750	Thhalv10016638m.g	Si-s3070-00120	Sp4g14170	Procambium	-1.56993	4.09953	0.00358929							-0.27266	5.61997	0.578487	0	1					0	0	0_1_0_0_0_0_0_0		1
OG02551	AT2G31790	Thhalv10016636m.g	Si-c228191-00020	Sp4g14150	Procambium										2.21454	2.76164	0.0253556							0	0	0_0_0_0_0_0_0_0		0
OG02552	AT2G31800	Thhalv10016596m.g	Si-c228191-00030	Sp4g14140	Procambium	1.39529	3.78533	0.012308	0.301111	3.9584	0.957006	1.77615	3.41968	0.0230594	0.352224	4.86387	0.477395	0	0	0	0	0	0	0	0	0_0_0_0_0_0_0_0	0_0_0_0_0_0_0_0	0	0
OG02553	AT2G31810	Thhalv10016569m.g	Si-c228191-00040	Sp4g14130	Procambium	0.443095	6.46045	0.272459	-0.193331	6.4015	0.983372				-0.265023	5.59324	0.576021	0	0	0	0			0	0	0_0_0_0_0_0_0_0		0
OG02554	AT2G31820	Thhalv10016361m.g	Si-c227407-00050	Sp4g14120	Procambium	0.400738	3.43944	0.616675	0.381944	3.0956	0.96984	0.0746063	2.60884	0.993204	-0.0606269	3.9565	0.949648	0	0	0	0	0	0	0	0	0_0_0_0_0_0_0_0	0_0_0_0_0_0_0_0	0	0
OG02555	AT2G31830	Thhalv10016160m.g	Si-c227407-00040	Sp4g14110	Procambium																					0_0_0_0_0_0_0_0		0
OG02556	AT2G31840	Thhalv10016862m.g	Si-c227407-00030	Sp4g14100	Procambium																					0_0_0_0_0_0_0_0		0
OG02559	AT2G31870	Thhalv10016696m.g	Si-s3078-00030	Sp4g14220	Procambium				-0.458468	3.57084	0.913599									0	0					0_0_0_0_0_0_0_0		0
OG02560	AT2G31890	Thhalv10016356m.g	Si-s3078-00070	Sp4g14240	Procambium	-6.66359	2.48009	2.41377e-05							-0.385955	2.6644	0.759459	0	1					0	0	0_1_0_0_0_0_0_0		1
OG02562	AT2G31910	Thhalv10016242m.g	Si-s3078-00090	Sp4g14270	Procambium																					0_0_0_0_0_0_0_0		0
OG02563	AT2G31920	Thhalv10016478m.g	Si-s3078-00100	Sp4g14280	Procambium																					0_0_0_0_0_0_0_0		0
OG02564	AT2G31930	Thhalv10017383m.g	Si-s3078-00110	Sp4g14290	Procambium										-0.373707	3.82729	0.752751							0	0	0_0_0_0_0_0_0_0		0
OG02565	AT2G31940	Thhalv10017436m.g	Si-s3078-00120	Sp4g14300	Procambium	-0.952748	4.63713	0.189778	-0.910355	5.34892	0.407602	1.09559	4.18596	0.420088	0.793495	4.53093	0.0969997	0	0	0	0	0	0	0	0	0_0_0_0_0_0_0_0	0_0_0_0_0_0_0_0	0	0
OG02566	AT2G31945	Thhalv10017532m.g	Si-c231353-00010	Sp4g14310	Procambium	2.21541	4.62658	6.90059e-09	-0.604551	5.09536	0.769174	0.22388	4.85863	0.943509	-0.748308	8.35488	0.0254584	1	0	0	0	0	0	0	0	1_0_0_0_0_0_0_0	1_0_0_0_0_0_0_0	1	1
OG02567	AT2G31955	Thhalv10016791m.g	Si-c231353-00030	Sp4g14320	Procambium	0.615476	4.18126	0.242653	-0.351323	3.213	0.957006	-0.1351	4.28984	0.963715	-0.593851	5.55916	0.169222	0	0	0	0	0	0	0	0	0_0_0_0_0_0_0_0	0_0_0_0_0_0_0_0	0	0
OG02569	AT2G31970	Thhalv10016151m.g	Si-c231353-00050	Sp4g14350	Procambium	0.33673	3.35283	0.651879							-0.811339	2.38876	0.344417	0	0					0	0	0_0_0_0_0_0_0_0		0
OG02570	AT2G31980	Thhalv10017392m.g	Si-c231353-00060	Sp4g14360	Procambium	3.0215	4.52547	1.10539e-07	-1.17608	4.39161	0.3384							1	0	0	0					1_0_0_0_0_0_0_0		1
OG02571	AT2G31990	Thhalv10016613m.g	Si-c231353-00070	Sp4g14380	Procambium				-0.00480293	3.17458	0.999499				0.897927	5.41388	0.0834305			0	0			0	0	0_0_0_0_0_0_0_0		0
OG02572	AT2G31985	Thhalv10017523m.g	Si-s3040-00060	Sp4g14390	Procambium																					0_0_0_0_0_0_0_0		0
OG02573	AT2G32000	Thhalv10016222m.g	Si-s830-00430	Sp4g14400	Procambium	-0.0915574	2.86441	0.931277							-0.463392	3.29432	0.561757	0	0					0	0	0_0_0_0_0_0_0_0		0
OG02574	AT2G32010	Thhalv10016405m.g	Si-s830-00420	Sp4g14410	Procambium										-1.26853	2.2138	0.155687							0	0	0_0_0_0_0_0_0_0		0
OG02576	AT2G32020	Thhalv10017288m.g	Si-s830-00380	Sp4g14430	Procambium	1.11249	5.52811	0.0184064	-1.38344	8.11708	0.35084	0.00759138	8.87301	0.997864	-1.15605	4.52339	0.0204289	0	0	0	0	0	0	0	0	0_0_0_0_0_0_0_0	0_0_0_0_0_0_0_0	0	0
OG02577	AT2G32030	Thhalv10017278m.g	Si-s830-00370	Sp4g14450	Procambium	3.05308	4.71838	2.56187e-14	0.868539	5.01906	0.538314	-0.649006	4.94855	0.4779	0.0767659	4.65838	0.925075	1	0	0	0	0	0	0	0	1_0_0_0_0_0_0_0	1_0_0_0_0_0_0_0	1	1
OG02578	AT2G32040	Thhalv10016461m.g	Si-s830-00360	Sp4g14460	Procambium	1.06055	2.83994	0.14306	-1.14451	4.21539	0.482945				-0.717847	3.98051	0.261537	0	0	0	0			0	0	0_0_0_0_0_0_0_0		0
OG02580	AT2G32070	Thhalv10017059m.g	Si-s830-00310	Sp4g14480	Procambium	0.225956	4.94379	0.678993	-2.09195	5.28339	0.00176979	-0.30466	3.32542	0.953942				0	0	0	1	0	0			0_0_0_1_0_0_0_0		1
OG02581	AT2G32080	Thhalv10017021m.g	Si-s830-00300	Sp4g14490	Procambium	0.320481	6.11165	0.445827	0.310925	6.33168	0.956829	-0.0615162	5.71272	0.981703	0.145521	6.11817	0.7802	0	0	0	0	0	0	0	0	0_0_0_0_0_0_0_0	0_0_0_0_0_0_0_0	0	0
OG02582	AT2G32090	Thhalv10017983m.g	Si-s830-00290	Sp4g14500	Procambium	-0.0513421	4.39451	0.955467	0.0508175	6.43	0.995667	0.241198	4.53231	0.910432	-0.121093	3.6271	0.903913	0	0	0	0	0	0	0	0	0_0_0_0_0_0_0_0	0_0_0_0_0_0_0_0	0	0
OG02583	AT2G32100	Thhalv10017153m.g	Si-s830-00280	Sp4g14510	Procambium																					0_0_0_0_0_0_0_0		0
OG02584	AT2G32120	Thhalv10016453m.g	Si-s830-00270	Sp4g14520	Procambium	-2.05974	4.45005	0.000830262	0.622534	3.37626	0.845496	-0.371197	5.60495	0.805524	-0.566616	7.23836	0.194162	0	1	0	0	0	0	0	0	0_1_0_0_0_0_0_0	0_1_0_0_0_0_0_0	1	1
OG02585	AT2G32150	Thhalv10017107m.g	Si-s830-00250	Sp4g14540	Procambium	0.907577	9.70197	0.00687393	-0.207575	10.847	0.972419	0.596315	10.5916	0.276247	-0.472647	11.0325	0.278734	1	0	0	0	0	0	0	0	1_0_0_0_0_0_0_0	1_0_0_0_0_0_0_0	1	1
OG02586	AT2G32170	Thhalv10017571m.g	Si-s830-00240	Sp4g14550	Procambium	0.97012	4.82732	0.0136036	0.591231	4.27853	0.784158	0.360864	4.32714	0.844853	-0.0611205	3.77116	0.95188	0	0	0	0	0	0	0	0	0_0_0_0_0_0_0_0	0_0_0_0_0_0_0_0	0	0
OG02587	AT2G32230	Thhalv10016443m.g	Si-s830-00230	Sp4g14590	Procambium										-1.05275	2.87178	0.133759							0	0	0_0_0_0_0_0_0_0		0
OG02588	AT2G32235	Thhalv10016999m.g	Si-s830-00220	Sp4g14600	Procambium	-4.76889	4.60489	5.92662e-15	-1.33358	3.59104	0.480763				-0.6722	4.74199	0.169397	0	1	0	0			0	0	0_1_0_0_0_0_0_0		1
OG02589	AT2G32240	Thhalv10016148m.g	Si-s830-00210	Sp4g14610	Procambium	-0.37591	9.18897	0.302247	0.0224525	10.1583	0.999499	0.578118	9.60197	0.357864	-0.26304	9.08516	0.516761	0	0	0	0	0	0	0	0	0_0_0_0_0_0_0_0	0_0_0_0_0_0_0_0	0	0
OG02590	AT2G32250	Thhalv10017871m.g	Si-s830-00200	Sp4g14640	Procambium	1.27637	3.60217	0.0130147							-0.646609	2.38278	0.46515	0	0					0	0	0_0_0_0_0_0_0_0		0
OG02593	AT2G32280	Thhalv10017335m.g	Si-s830-00170	Sp4g14670	Procambium	-1.84433	6.13517	3.14348e-07	-0.507111	4.61442	0.90804				-2.57993	4.71405	3.19732e-05	0	1	0	0			0	1	0_1_0_0_0_0_0_1		2
OG02594	AT2G32290	Thhalv10016419m.g	Si-s830-00160	Sp4g14680	Procambium																					0_0_0_0_0_0_0_0		0
OG02595	AT2G32300	Thhalv10017076m.g	Si-s830-00150	Sp4g14690	Procambium	-3.56838	4.22254	0.00070362				-0.707819	4.41448	0.883309				0	1			0	0			0_1_0_0_0_0_0_0		1
OG02596	AT2G32295	Thhalv10016614m.g	Si-s830-00140	Sp4g14700	Procambium																					0_0_0_0_0_0_0_0		0
OG02599	AT2G32380	Thhalv10017325m.g	Si-s830-00080	Sp4g14750	Procambium	0.450154	4.96989	0.431881										0	0							0_0_0_0_0_0_0_0		0
OG02601	AT2G32400	Thhalv10016204m.g	Si-s830-00060	Sp4g14770	Procambium	-2.98416	2.66957	0.00138045										0	1							0_1_0_0_0_0_0_0		1
OG02603	AT2G32415	Thhalv10016228m.g	Si-s830-00040	Sp4g14790	Procambium				0.110943	2.98773	0.991623				-0.0889011	2.48143	0.943518			0	0			0	0	0_0_0_0_0_0_0_0		0
OG02604	AT2G32430	Thhalv10016736m.g	Si-s830-00030	Sp4g14800	Procambium										-0.188955	4.02206	0.786228							0	0	0_0_0_0_0_0_0_0		0
OG02608	AT2G32480	Thhalv10017977m.g	Si-s1450-00140	Sp4g14840	Procambium																					0_0_0_0_0_0_0_0		0
OG02610	AT2G32500	Thhalv10017053m.g	Si-s1450-00100	Sp4g14850	Procambium																					0_0_0_0_0_0_0_0		0
OG02611	AT2G32510	Thhalv10016838m.g	Si-s1450-00090	Sp4g14860	Procambium										-0.840523	6.62844	0.0128378							0	0	0_0_0_0_0_0_0_0		0
OG02612	AT2G32520	Thhalv10017055m.g	Si-s1450-00080	Sp4g14870	Procambium	0.241942	5.37283	0.688474	-0.0524753	7.31623	0.995989	0.114812	8.15856	0.954371	0.531172	6.87326	0.233027	0	0	0	0	0	0	0	0	0_0_0_0_0_0_0_0	0_0_0_0_0_0_0_0	0	0
OG02614	AT2G32580	Thhalv10017291m.g	Si-s1450-00040	Sp4g14910	Procambium	0.233082	6.25259	0.622605	0.223507	6.73371	0.969393	0.568395	6.73413	0.437093	0.110692	6.03204	0.845495	0	0	0	0	0	0	0	0	0_0_0_0_0_0_0_0	0_0_0_0_0_0_0_0	0	0
OG02615	AT2G32590	Thhalv10016359m.g	Si-s1450-00030	Sp4g14920	Procambium										0.471634	2.46029	0.602261							0	0	0_0_0_0_0_0_0_0		0
OG02616	AT2G32600	Thhalv10017051m.g	Si-s1450-00020	Sp4g14930	Procambium	0.96282	4.42751	0.0459898	-0.230829	6.16283	0.96905	0.222438	4.91131	0.912341	0.218098	5.62992	0.653981	0	0	0	0	0	0	0	0	0_0_0_0_0_0_0_0	0_0_0_0_0_0_0_0	0	0
OG02617	AT2G32630	Thhalv10017786m.g	Si-s718-00030	Sp4g14950	Procambium																					0_0_0_0_0_0_0_0		0
OG02618	AT2G32640	Thhalv10016422m.g	Si-s718-00040	Sp4g14960	Procambium																					0_0_0_0_0_0_0_0		0
OG02620	AT2G32670	Thhalv10017717m.g	Si-s718-00090	Sp4g15000	Procambium				0.849023	3.72873	0.593507				2.17252	3.78524	2.83541e-05			0	0			1	0	0_0_0_0_0_0_1_0		1
OG02621	AT2G32700	Thhalv10016303m.g	Si-s718-00140	Sp4g15040	Procambium	-0.11097	6.13148	0.848452	0.24083	5.99522	0.959611	0.2283	5.70747	0.898753	0.0913326	6.08353	0.881613	0	0	0	0	0	0	0	0	0_0_0_0_0_0_0_0	0_0_0_0_0_0_0_0	0	0
OG02622	AT2G32710	Thhalv10017093m.g	Si-s718-00150	Sp4g15050	Procambium	-0.347804	3.27165	0.703324	-0.529394	4.01276	0.849844	-1.83743	3.53188	0.038106	-1.00596	4.71207	0.0189418	0	0	0	0	0	0	0	0	0_0_0_0_0_0_0_0	0_0_0_0_0_0_0_0	0	0
OG02623	AT2G32720	Thhalv10017407m.g	Si-s718-00160	Sp4g15060	Procambium	-0.747134	8.94274	0.0273953	-0.307828	8.89208	0.957006	0.214005	7.52639	0.89819	0.249332	8.16262	0.562602	0	0	0	0	0	0	0	0	0_0_0_0_0_0_0_0	0_0_0_0_0_0_0_0	0	0
OG02624	AT2G32730	Thhalv10016177m.g	Si-s718-00170	Sp4g15070	Procambium	0.119928	6.62056	0.811588	0.15254	6.59898	0.983976	-0.313265	6.39894	0.817798	-0.199899	6.50356	0.711316	0	0	0	0	0	0	0	0	0_0_0_0_0_0_0_0	0_0_0_0_0_0_0_0	0	0
OG02625	AT2G32740	Thhalv10017898m.g	Si-s718-00180	Sp4g15080	Procambium																					0_0_0_0_0_0_0_0		0
OG02627	AT2G32750	Thhalv10017561m.g	Si-s718-00190	Sp4g15090	Procambium																					0_0_0_0_0_0_0_0		0
OG02628	AT2G32760	Thhalv10016939m.g	Si-s718-00200	Sp4g15100	Procambium																					0_0_0_0_0_0_0_0		0
OG02629	AT2G32765	Thhalv10017466m.g	Si-s718-00210	Sp4g15110	Procambium				-0.772643	3.42134	0.825284									0	0					0_0_0_0_0_0_0_0		0
OG02630	AT2G32770	Thhalv10016507m.g	Si-s718-00220	Sp4g15120	Procambium																					0_0_0_0_0_0_0_0		0
OG02631	AT2G32790	Thhalv10017672m.g	Si-s718-00240	Sp4g15150	Procambium																					0_0_0_0_0_0_0_0		0
OG02633	AT2G32800	Thhalv10016233m.g	Si-s718-00250	Sp4g15190	Procambium										-0.998851	3.1614	0.168703							0	0	0_0_0_0_0_0_0_0		0
OG02634	AT2G32840	Thhalv10016920m.g	Si-s718-00290	Sp4g15220	Procambium				0.599131	3.6422	0.866749	0.391097	3.4141	0.873723	-0.00901485	4.18311	0.992293			0	0	0	0	0	0	0_0_0_0_0_0_0_0		0
OG02635	AT2G32850	Thhalv10016354m.g	Si-s718-00300	Sp4g15230	Procambium	0.0225056	5.01361	0.976015	0.201149	4.67	0.983976	-0.118379	4.1206	0.970577	-0.485156	4.43459	0.386883	0	0	0	0	0	0	0	0	0_0_0_0_0_0_0_0	0_0_0_0_0_0_0_0	0	0
OG02638	AT2G32890	Thhalv10017623m.g	Si-s718-00340	Sp4g15260	Procambium																					0_0_0_0_0_0_0_0		0
OG02639	AT2G32900	Thhalv10016293m.g	Si-s718-00350	Sp4g15270	Procambium	0.558959	4.11261	0.320224	-0.344367	4.00042	0.942425	-1.2057	3.23553	0.277098	-0.54734	4.1062	0.313561	0	0	0	0	0	0	0	0	0_0_0_0_0_0_0_0	0_0_0_0_0_0_0_0	0	0
OG02640	AT2G32920	Thhalv10016663m.g	Si-s718-00360	Sp4g15280	Procambium	-0.244838	5.35457	0.628835	-0.312674	5.8838	0.935617	-0.202807	5.37277	0.916412	-0.168525	5.37977	0.750103	0	0	0	0	0	0	0	0	0_0_0_0_0_0_0_0	0_0_0_0_0_0_0_0	0	0
OG02641	AT2G32930	Thhalv10016979m.g	Si-s718-00370	Sp4g15290	Procambium	-0.0958395	3.63732	0.918759	1.00174	3.75959	0.462154				0.672491	3.96143	0.356385	0	0	0	0			0	0	0_0_0_0_0_0_0_0		0
OG02642	AT2G32940	Thhalv10016224m.g	Si-s718-00380	Sp4g15300	Procambium																					0_0_0_0_0_0_0_0		0
OG02643	AT2G32950	Thhalv10016348m.g	Si-s718-00390	Sp4g15310	Procambium	-0.334948	3.72748	0.644136	-0.564388	4.72195	0.762995	-0.471172	3.79794	0.78599	-0.533045	3.44309	0.428235	0	0	0	0	0	0	0	0	0_0_0_0_0_0_0_0	0_0_0_0_0_0_0_0	0	0
OG02644	AT2G32960	Thhalv10017110m.g	Si-s718-00400	Sp4g15320	Procambium										0.257743	4.26661	0.780981							0	0	0_0_0_0_0_0_0_0		0
OG02645	AT2G32970	Thhalv10016338m.g	Si-s718-00410	Sp4g15330	Procambium																					0_0_0_0_0_0_0_0		0
OG02646	AT2G32980	Thhalv10016881m.g	Si-s718-00420	Sp4g15340	Procambium	0.592374	4.87701	0.216961	0.169886	4.42496	0.983976	0.0962551	5.32239	0.97111	-0.128263	3.69352	0.874316	0	0	0	0	0	0	0	0	0_0_0_0_0_0_0_0	0_0_0_0_0_0_0_0	0	0
OG02648	AT2G33000	Thhalv10017579m.g	Si-s718-00440	Sp4g15370	Procambium																					0_0_0_0_0_0_0_0		0
OG02650	AT2G33040	Thhalv10016929m.g	Si-s718-00490	Sp4g15380	Procambium	0.0495354	9.36666	0.920183	0.332059	9.29378	0.938104	0.178487	8.94466	0.912194	0.544177	8.61239	0.125702	0	0	0	0	0	0	0	0	0_0_0_0_0_0_0_0	0_0_0_0_0_0_0_0	0	0
OG02653	AT2G33120	Thhalv10017216m.g	Si-s1453-00030	Sp4g15440	Procambium	0.699564	7.4672	0.0518813	1.12441	6.94569	0.249261	0.347249	7.43368	0.738626	1.11548	8.48122	0.000298601	0	0	0	0	0	0	1	0	0_0_0_0_0_0_1_0	0_0_0_0_0_0_1_0	1	1
OG02654	AT2G33150	Thhalv10016622m.g	Si-s1453-00020	Sp4g15450	Procambium	1.33469	8.15224	1.86206e-05	0.110341	7.49832	0.987685	0.832826	8.06503	0.128658	0.842287	7.5324	0.0155135	1	0	0	0	0	0	0	0	1_0_0_0_0_0_0_0	1_0_0_0_0_0_0_0	1	1
OG02656	AT2G33180	Thhalv10017331m.g	Si-s1156-00040	Sp4g15480	Procambium										0.264443	3.62832	0.736219							0	0	0_0_0_0_0_0_0_0		0
OG02658	AT2G33205	Thhalv10016703m.g	Si-s1156-00090	Sp4g15500	Procambium				1.12243	3.20474	0.475536									0	0					0_0_0_0_0_0_0_0		0
OG02659	AT2G33210	Thhalv10016425m.g	Si-s1156-00100	Sp4g15510	Procambium	0.246297	4.7215	0.67582	-0.510576	4.23002	0.868399	-0.497024	5.37301	0.640783	0.0569531	5.29303	0.939085	0	0	0	0	0	0	0	0	0_0_0_0_0_0_0_0	0_0_0_0_0_0_0_0	0	0
OG02660	AT2G33220	Thhalv10017386m.g	Si-s1156-00110	Sp1g03460	Procambium	-0.0773685	8.34066	0.873582	0.177759	7.55743	0.983976	-0.0641832	7.39343	0.977988	0.240643	8.25511	0.582121	0	0	0	0	0	0	0	0	0_0_0_0_0_0_0_0	0_0_0_0_0_0_0_0	0	0
OG02661	AT2G33230	Thhalv10017688m.g	Si-s1156-00120	Sp4g15530	Procambium																					0_0_0_0_0_0_0_0		0
OG02662	AT2G33250	Thhalv10017015m.g	Si-s1156-00140	Sp4g15550	Procambium				-0.348516	3.70836	0.941853				-0.521378	3.25184	0.498106			0	0			0	0	0_0_0_0_0_0_0_0		0
OG02663	AT2G33255	Thhalv10017161m.g	Si-s1156-00150	Sp4g15560	Procambium	-0.201236	3.58381	0.826288	0.790726	3.38788	0.676659	0.249661	3.0009	0.946944	-0.0940134	4.29018	0.917704	0	0	0	0	0	0	0	0	0_0_0_0_0_0_0_0	0_0_0_0_0_0_0_0	0	0
OG02664	AT2G33260	Thhalv10017973m.g	Si-s1156-00160	Sp4g15570	Procambium																					0_0_0_0_0_0_0_0		0
OG02665	AT2G33310	Thhalv10017143m.g	Si-s1156-00220	Sp4g15620	Procambium	-1.97921	7.35346	1.21498e-07	-0.424295	7.51134	0.874163	-0.329682	8.42934	0.720914	-1.57817	7.5003	0.00115702	0	1	0	0	0	0	0	1	0_1_0_0_0_0_0_1	0_1_0_0_0_0_0_1	2	2
OG02667	AT2G33330	Thhalv10017042m.g	Si-c230981-00040	Sp4g15640	Procambium	0.207062	2.79672	0.839142										0	0							0_0_0_0_0_0_0_0		0
OG02668	AT2G33340	Thhalv10016510m.g	Si-c230981-00050	Sp4g15650	Procambium	0.739998	5.77776	0.0357801	0.300478	6.32647	0.938104				0.385444	5.45938	0.386883	0	0	0	0			0	0	0_0_0_0_0_0_0_0		0
OG02669	AT2G33350	Thhalv10016744m.g	Si-c223007-00010	Sp4g15660	Procambium																					0_0_0_0_0_0_0_0		0
OG02670	AT2G33360	Thhalv10016411m.g	Si-c223007-00020	Sp4g15670	Procambium				-1.10643	3.18588	0.714787				0.304059	2.47321	0.781128			0	0			0	0	0_0_0_0_0_0_0_0		0
OG02671	AT1G04480	Thhalv10017398m.g	Si-s1670-01060	Sp1g03310	Procambium	0.7473	8.45846	0.0570691	-0.0556935	6.06691	0.995667	0.00516252	8.5808	0.997864	0.568554	7.35695	0.15772	0	0	0	0	0	0	0	0	0_0_0_0_0_0_0_0	0_0_0_0_0_0_0_0	0	0
OG02676	AT2G33410	Thhalv10016750m.g	Si-s56-00880	Sp4g15730	Procambium	-0.0758479	4.67975	0.911529	-0.483954	4.34189	0.844472	-0.177998	4.40199	0.946944	-0.3417	5.33964	0.452264	0	0	0	0	0	0	0	0	0_0_0_0_0_0_0_0	0_0_0_0_0_0_0_0	0	0
OG02677	AT2G33420	Thhalv10017527m.g	Si-s56-00870	Sp4g15750	Procambium																					0_0_0_0_0_0_0_0		0
OG02678	AT1G32580	Thhalv10017201m.g	Si-s56-00860	Sp4g15760	Procambium	0.410028	4.33398	0.460889				-0.79686	3.34553	0.687385	0.256261	3.49035	0.741908	0	0			0	0	0	0	0_0_0_0_0_0_0_0		0
OG02679	AT2G33435	Thhalv10016212m.g	Si-s56-00850	Sp4g15780	Procambium	0.399385	3.43478	0.611488	0.185733	3.48527	0.984459				-0.0564985	4.26832	0.943693	0	0	0	0			0	0	0_0_0_0_0_0_0_0		0
OG02680	AT2G33450	Thhalv10017390m.g	Si-s56-00830	Sp4g15790	Procambium	0.209405	4.71936	0.717569	0.442025	4.30149	0.877035	0.220141	5.3311	0.910432	0.164944	3.51064	0.84113	0	0	0	0	0	0	0	0	0_0_0_0_0_0_0_0	0_0_0_0_0_0_0_0	0	0
OG02681	AT2G33460	Thhalv10017223m.g	Si-s56-00820	Sp4g15800	Procambium																					0_0_0_0_0_0_0_0		0
OG02682	AT2G33470	Thhalv10017251m.g	Si-s56-00810	Sp4g15810	Procambium	0.232821	8.12172	0.588877	0.229326	7.21137	0.978279	0.0468988	7.18564	0.986477	0.1318	7.46179	0.793058	0	0	0	0	0	0	0	0	0_0_0_0_0_0_0_0	0_0_0_0_0_0_0_0	0	0
OG02683	AT2G33480	Thhalv10017152m.g	Si-s56-00800	Sp4g15820	Procambium																					0_0_0_0_0_0_0_0		0
OG02684	AT2G33490	Thhalv10016385m.g	Si-s56-00790	Sp4g15830	Procambium				-0.241229	3.77212	0.977388				-0.476113	3.12576	0.547171			0	0			0	0	0_0_0_0_0_0_0_0		0
OG02685	AT2G33510	Thhalv10017284m.g	Si-s56-00770	Sp4g15850	Procambium	2.25078	4.30919	1.88403e-07	0.283834	4.31255	0.96394	0.837331	4.33203	0.299142	1.00615	3.07142	0.174583	1	0	0	0	0	0	0	0	1_0_0_0_0_0_0_0	1_0_0_0_0_0_0_0	1	1
OG02686	AT2G33520	Thhalv10017573m.g	Si-s56-00760	Sp4g15860	Procambium																					0_0_0_0_0_0_0_0		0
OG02687	AT2G33530	Thhalv10016623m.g	Si-s56-00750	Sp4g15870	Procambium							0.0761265	3.41538	0.98782								0	0			0_0_0_0_0_0_0_0		0
OG02688	AT2G33540	Thhalv10016157m.g	Si-s56-00730	Sp4g15880	Procambium				-0.374453	3.29581	0.949608				0.578248	2.54609	0.536943			0	0			0	0	0_0_0_0_0_0_0_0		0
OG02689	AT2G33550	Thhalv10016974m.g	Si-s56-00720	Sp4g15890	Procambium										-0.039346	2.76541	0.97514							0	0	0_0_0_0_0_0_0_0		0
OG02690	AT2G33560	Thhalv10016779m.g	Si-s56-00710	Sp4g15900	Procambium																					0_0_0_0_0_0_0_0		0
OG02691	AT2G33570	Thhalv10016550m.g	Si-s56-00700	Sp4g15910	Procambium							-0.630707	3.7668	0.649517	-2.61744	2.72673	0.000172259					0	0	0	1	0_0_0_0_0_0_0_1		1
OG02692	AT2G33580	Thhalv10016366m.g	Si-s56-00690	Sp4g15920	Procambium	0.248625	3.66331	0.800593	-1.317	4.29026	0.502672	-0.430197	4.29008	0.870103	-0.562328	6.34036	0.15263	0	0	0	0	0	0	0	0	0_0_0_0_0_0_0_0	0_0_0_0_0_0_0_0	0	0
OG02693	AT2G33585	Thhalv10017474m.g	Si-s56-00670	Sp4g15940	Procambium	-0.194949	4.43156	0.812925	-0.274532	4.26189	0.959297	0.453554	4.64045	0.698256	-0.368093	4.83496	0.462364	0	0	0	0	0	0	0	0	0_0_0_0_0_0_0_0	0_0_0_0_0_0_0_0	0	0
OG02694	AT2G33590	Thhalv10017002m.g	Si-s56-00660	Sp4g15950	Procambium	2.1613	5.79747	8.29616e-10	0.315792	4.83748	0.941853	0.495216	6.98248	0.542502	0.815192	6.63064	0.0628552	1	0	0	0	0	0	0	0	1_0_0_0_0_0_0_0	1_0_0_0_0_0_0_0	1	1
OG02695	AT2G33610	Thhalv10016607m.g	Si-s56-00650	Sp4g15960	Procambium	0.0684198	4.13507	0.932787	0.23656	3.6805	0.977514				-0.351328	3.16501	0.647615	0	0	0	0			0	0	0_0_0_0_0_0_0_0		0
OG02697	AT2G33630	Thhalv10016587m.g	Si-s56-00630	Sp4g15980	Procambium	0.436177	5.44582	0.416239	-0.406964	3.7697	0.931344				-0.755941	3.73509	0.176241	0	0	0	0			0	0	0_0_0_0_0_0_0_0		0
OG02698	AT2G33640	Thhalv10016452m.g	Si-s56-00610	Sp4g16000	Procambium																					0_0_0_0_0_0_0_0		0
OG02699	AT2G33670	Thhalv10016533m.g	Si-s56-00600	Sp4g16010	Procambium																					0_0_0_0_0_0_0_0		0
OG02701	AT2G33700	Thhalv10016757m.g	Si-s56-00580	Sp4g16040	Procambium	-0.0288503	5.36266	0.967881	-0.348988	3.92587	0.951064	-0.558914	5.29469	0.642056	-0.786325	4.79232	0.0780459	0	0	0	0	0	0	0	0	0_0_0_0_0_0_0_0	0_0_0_0_0_0_0_0	0	0
OG02702	AT2G33710	Thhalv10017235m.g	Si-s56-00570	Sp4g16050	Procambium	1.31139	3.0805	0.0242095	-0.278546	3.30621	0.98137	0.455113	5.99491	0.804742	0.29631	2.7271	0.779622	0	0	0	0	0	0	0	0	0_0_0_0_0_0_0_0	0_0_0_0_0_0_0_0	0	0
OG02703	AT2G33730	Thhalv10016306m.g	Si-s56-00550	Sp4g16070	Procambium	0.410122	4.25082	0.476171	-0.875688	4.66155	0.695851	0.259841	3.84889	0.931032	-0.543801	3.94302	0.446866	0	0	0	0	0	0	0	0	0_0_0_0_0_0_0_0	0_0_0_0_0_0_0_0	0	0
OG02704	AT2G33735	Thhalv10017431m.g	Si-s56-00540	Sp4g16080	Procambium																					0_0_0_0_0_0_0_0		0
OG02705	AT2G33740	Thhalv10017289m.g	Si-s56-00530	Sp4g16090	Procambium	-0.0652189	5.42066	0.914136				0.0799853	5.63147	0.97727	0.356728	6.68166	0.373951	0	0			0	0	0	0	0_0_0_0_0_0_0_0		0
OG02706	AT2G33750	Thhalv10017788m.g	Si-s56-00520	Sp4g16100	Procambium																					0_0_0_0_0_0_0_0		0
OG02707	AT2G33770	Thhalv10016214m.g	Si-s56-00490	Sp4g16120	Procambium	0.175383	5.45313	0.755764	-0.322113	6.58456	0.930852	0.477919	6.17327	0.669149	0.881229	6.49216	0.00707888	0	0	0	0	0	0	1	0	0_0_0_0_0_0_1_0	0_0_0_0_0_0_1_0	1	1
OG02709	AT2G33775	Thhalv10017458m.g	Si-s56-00470	Sp4g16140	Procambium																					0_0_0_0_0_0_0_0		0
OG02713	AT2G33810	Thhalv10017406m.g	Si-s56-00390	Sp4g16200	Procambium																					0_0_0_0_0_0_0_0		0
OG02714	AT2G33820	Thhalv10016989m.g	Si-s56-00380	Sp4g16210	Procambium										-0.998382	2.56024	0.187949							0	0	0_0_0_0_0_0_0_0		0
OG02715	AT2G33830	Thhalv10017461m.g	Si-s56-00370	Sp4g16220	Procambium	0.0943892	7.70458	0.900783	0.806053	5.68975	0.687683				-1.71058	7.10709	4.46653e-07	0	0	0	0			0	1	0_0_0_0_0_0_0_1		1
OG02716	AT2G33835	Thhalv10016429m.g	Si-s56-00360	Sp4g16230	Procambium				0.247862	3.13875	0.982243				-0.0857698	3.01168	0.941384			0	0			0	0	0_0_0_0_0_0_0_0		0
OG02718	AT2G33845	Thhalv10017314m.g	Si-s56-00350	Sp4g16240	Procambium	-0.528813	4.62083	0.294593	0.237974	5.40316	0.968433	0.28408	6.8371	0.84274	0.193556	6.83267	0.697167	0	0	0	0	0	0	0	0	0_0_0_0_0_0_0_0	0_0_0_0_0_0_0_0	0	0
OG02720	AT2G33850	Thhalv10017182m.g	Si-s56-00340	Sp4g16260	Procambium																					0_0_0_0_0_0_0_0		0
OG02721	AT2G33855	Thhalv10017644m.g	Si-s56-00330	Sp4g16270	Procambium																					0_0_0_0_0_0_0_0		0
OG02722	AT2G33860	Thhalv10016394m.g	Si-s56-00320	Sp4g16280	Procambium	-1.30921	3.18199	0.0518813	-0.542448	3.4027	0.888784	-0.630538	4.13338	0.650722	-0.297339	3.39653	0.72235	0	0	0	0	0	0	0	0	0_0_0_0_0_0_0_0	0_0_0_0_0_0_0_0	0	0
OG02723	AT2G33880	Thhalv10016784m.g	Si-s56-00300	Sp4g16310	Procambium																					0_0_0_0_0_0_0_0		0
OG02725	AT2G33980	Thhalv10016959m.g	Si-s56-00280	Sp4g16330	Procambium																					0_0_0_0_0_0_0_0		0
OG02726	AT2G33990	Thhalv10017065m.g	Si-s56-00270	Sp4g16340	Procambium	-1.36462	7.22054	0.000865569	0.246589	6.41694	0.958807	0.4555	5.31366	0.749306	-0.32546	6.75189	0.451919	0	1	0	0	0	0	0	0	0_1_0_0_0_0_0_0	0_1_0_0_0_0_0_0	1	1
OG02727	AT2G34000	Thhalv10017362m.g	Si-s56-00260	Sp4g16350	Procambium																					0_0_0_0_0_0_0_0		0
OG02728	AT2G34010	Thhalv10016947m.g	Si-s56-00250	Sp4g16360	Procambium																					0_0_0_0_0_0_0_0		0
OG02729	AT2G34020	Thhalv10016396m.g	Si-s56-00240	Sp4g16370	Procambium																					0_0_0_0_0_0_0_0		0
OG02730	AT2G34040	Thhalv10016466m.g	Si-s56-00220	Sp4g16390	Procambium	-0.0953281	4.5835	0.891763	0.136957	4.38816	0.985966	0.132156	4.12165	0.966018	-0.92219	3.88957	0.0841158	0	0	0	0	0	0	0	0	0_0_0_0_0_0_0_0	0_0_0_0_0_0_0_0	0	0
OG02731	AT2G34050	Thhalv10017133m.g	Si-s56-00210	Sp4g16400	Procambium	-1.24053	3.38892	0.0734363	0.437603	3.97091	0.900104	-0.894444	3.26595	0.48631				0	0	0	0	0	0			0_0_0_0_0_0_0_0		0
OG02732	AT2G34070	Thhalv10016785m.g	Si-s56-00190	Sp4g16420	Procambium	1.34358	5.57348	0.0142559				-0.349662	5.58204	0.841466				0	0			0	0			0_0_0_0_0_0_0_0		0
OG02734	AT2G34090	Thhalv10016658m.g	Si-s56-00170	Sp4g16440	Procambium																					0_0_0_0_0_0_0_0		0
OG02736	AT2G34150	Thhalv10016256m.g	Si-s56-00140	Sp4g16460	Procambium										-0.984788	2.55447	0.191354							0	0	0_0_0_0_0_0_0_0		0
OG02738	AT2G34170	Thhalv10016475m.g	Si-s56-00120	Sp4g16480	Procambium																					0_0_0_0_0_0_0_0		0
OG02739	AT2G34190	Thhalv10016514m.g	Si-s56-00100	Sp4g16500	Procambium				-0.329584	3.85616	0.953064	-1.53669	3.82982	0.133208	-0.241787	4.0892	0.72273			0	0	0	0	0	0	0_0_0_0_0_0_0_0		0
OG02740	AT2G34200	Thhalv10017163m.g	Si-s56-00090	Sp4g16510	Procambium																					0_0_0_0_0_0_0_0		0
OG02741	AT2G34250	Thhalv10016599m.g	Si-s56-00070	Sp4g16530	Procambium	0.55818	7.19708	0.121253	0.416924	7.32945	0.858056	0.103579	5.92701	0.96598	0.336276	7.13963	0.432697	0	0	0	0	0	0	0	0	0_0_0_0_0_0_0_0	0_0_0_0_0_0_0_0	0	0
OG02743	AT2G34260	Thhalv10016919m.g	Si-c217177-00020	Sp4g16550	Procambium				-0.683844	3.31965	0.784158	0.195327	2.97905	0.962364						0	0	0	0			0_0_0_0_0_0_0_0		0
OG02744	AT2G34310	Thhalv10017155m.g	Si-s2191-00460	Sp4g16580	Procambium	-0.43897	5.13652	0.349165										0	0							0_0_0_0_0_0_0_0		0
OG02746	AT2G34340	Thhalv10017404m.g	Si-s2191-00450	Sp4g16600	Procambium	-3.16069	6.00936	2.5292e-15	0.555841	4.30333	0.793389	1.17358	3.83631	0.299108				0	1	0	0	0	0			0_1_0_0_0_0_0_0		1
OG02747	AT2G34350	Thhalv10016511m.g	Si-s2191-00440	Sp4g16610	Procambium	-0.0179356	3.06571	0.992497										0	0							0_0_0_0_0_0_0_0		0
OG02748	AT2G34355	Thhalv10016523m.g	Si-s2191-00430	Sp4g16620	Procambium				1.97509	3.70305	0.0180362				1.61646	3.16961	0.0104874			0	0			0	0	0_0_0_0_0_0_0_0		0
OG02749	AT2G34357	Thhalv10016153m.g	Si-s2191-00420	Sp4g16630	Procambium	-0.147454	3.96684	0.869952				-0.557849	3.77442	0.707996	0.00360181	3.16385	0.99752	0	0			0	0	0	0	0_0_0_0_0_0_0_0		0
OG02750	AT2G34390	Thhalv10017039m.g	Si-s2191-00360	Sp4g16660	Procambium																					0_0_0_0_0_0_0_0		0
OG02751	AT2G34410	Thhalv10016486m.g	Si-s2191-00340	Sp4g16680	Procambium	-0.492274	3.28398	0.569218	-0.832919	3.69196	0.646401	-0.251467	3.61426	0.932591	-0.394107	4.32177	0.481898	0	0	0	0	0	0	0	0	0_0_0_0_0_0_0_0	0_0_0_0_0_0_0_0	0	0
OG02753	AT2G34440	Thhalv10017825m.g	Si-s2191-00320	Sp4g16710	Procambium																					0_0_0_0_0_0_0_0		0
OG02754	AT2G34450	Thhalv10017360m.g	Si-s2191-00310	Sp4g16720	Procambium				-0.178412	3.18882	0.987685									0	0					0_0_0_0_0_0_0_0		0
OG02755	AT2G34460	Thhalv10017025m.g	Si-s2191-00300	Sp4g16730	Procambium				0.452486	4.50035	0.939788									0	0					0_0_0_0_0_0_0_0		0
OG02756	AT2G34470	Thhalv10017058m.g	Si-s2191-00290	Sp4g16740	Procambium	0.495109	6.27334	0.216358	0.584952	3.37796	0.858056	0.00663424	9.23939	0.997864	0.137837	3.62201	0.866857	0	0	0	0	0	0	0	0	0_0_0_0_0_0_0_0	0_0_0_0_0_0_0_0	0	0
OG02759	AT2G34510	Thhalv10016749m.g	Si-s2191-00260	Sp4g16770	Procambium	1.07225	2.22578	0.216847	-0.23699	3.71182	0.983976							0	0	0	0					0_0_0_0_0_0_0_0		0
OG02760	AT2G34520	Thhalv10017324m.g	Si-s2191-00250	Sp4g16780	Procambium	0.5146	5.25083	0.269875	-0.294895	4.84764	0.949798	-0.115179	6.30979	0.961146	0.410562	5.87065	0.35111	0	0	0	0	0	0	0	0	0_0_0_0_0_0_0_0	0_0_0_0_0_0_0_0	0	0
OG02761	AT2G34530	Thhalv10017730m.g	Si-s2191-00240	Sp4g16790	Procambium																					0_0_0_0_0_0_0_0		0
OG02762	AT2G34540	Thhalv10017034m.g	Si-s2191-00230	Sp4g16800	Procambium																					0_0_0_0_0_0_0_0		0
OG02763	AT2G34555	Thhalv10017806m.g	Si-s2191-00220	Sp4g16810	Procambium																					0_0_0_0_0_0_0_0		0
OG02764	AT2G34560	Thhalv10016803m.g	Si-s2191-00210	Sp4g16820	Procambium	0.248844	6.75298	0.565462	0.76343	6.13527	0.553046	-0.110467	4.40955	0.967405	0.136264	6.99743	0.790959	0	0	0	0	0	0	0	0	0_0_0_0_0_0_0_0	0_0_0_0_0_0_0_0	0	0
OG02765	AT2G34570	Thhalv10017887m.g	Si-s2191-00200	Sp4g16830	Procambium				-0.372217	3.27002	0.949498	-0.691971	3.18445	0.73037	0.635236	2.58701	0.469371			0	0	0	0	0	0	0_0_0_0_0_0_0_0		0
OG02766	AT2G34580	Thhalv10017344m.g	Si-s2191-00190	Sp4g16840	Procambium																					0_0_0_0_0_0_0_0		0
OG02767	AT2G34585	Thhalv10017600m.g	Si-s2191-00180	Sp4g16850	Procambium	-0.610384	7.1333	0.0861381	0.189378	7.4102	0.977388	0.327	7.66235	0.740571	0.715043	6.68096	0.0631134	0	0	0	0	0	0	0	0	0_0_0_0_0_0_0_0	0_0_0_0_0_0_0_0	0	0
OG02768	AT2G34590	Thhalv10016731m.g	Si-s2191-00170	Sp4g16860	Procambium	0.399938	6.18454	0.31862	0.668845	5.8913	0.623224	-0.920661	3.28115	0.476982	0.573786	6.54838	0.136163	0	0	0	0	0	0	0	0	0_0_0_0_0_0_0_0	0_0_0_0_0_0_0_0	0	0
OG02769	AT2G34610	Thhalv10017803m.g	Si-s2191-00150	Sp4g16880	Procambium																					0_0_0_0_0_0_0_0		0
OG02770	AT2G34620	Thhalv10016991m.g	Si-s2191-00140	Sp4g16890	Procambium										-8.04309	2.9194	1.60485e-07							0	1	0_0_0_0_0_0_0_1		1
OG02771	AT2G34630	Thhalv10016708m.g	Si-s2191-00130	Sp4g16900	Procambium	0.476292	5.45899	0.284549	0.28061	4.8595	0.956575	0.12385	4.45594	0.96546	0.406717	5.66746	0.400428	0	0	0	0	0	0	0	0	0_0_0_0_0_0_0_0	0_0_0_0_0_0_0_0	0	0
OG02772	AT2G34640	Thhalv10016502m.g	Si-s2191-00120	Sp4g16910	Procambium																					0_0_0_0_0_0_0_0		0
OG02774	AT2G34660	Thhalv10016133m.g	Si-s2191-00100	Sp4g16940	Procambium	-0.577999	6.27953	0.181287	-0.0367023	4.61075	0.997115	0.155828	5.51868	0.946944	-0.957247	5.23516	0.0753958	0	0	0	0	0	0	0	0	0_0_0_0_0_0_0_0	0_0_0_0_0_0_0_0	0	0
OG02775	AT2G34670	Thhalv10016345m.g	Si-s2191-00090	Sp4g16950	Procambium	-0.64142	3.45374	0.352746	0.0365578	3.82933	0.999499				0.217867	3.53897	0.841603	0	0	0	0			0	0	0_0_0_0_0_0_0_0		0
OG02776	AT2G34680	Thhalv10016130m.g	Si-s2191-00080	Sp4g16960	Procambium	-0.982969	6.71513	0.00718756	-0.530933	5.77394	0.780645	-0.53262	5.45489	0.588034	-0.938962	5.36188	0.00890738	0	1	0	0	0	0	0	1	0_1_0_0_0_0_0_1	0_1_0_0_0_0_0_1	2	2
OG02777	AT2G34690	Thhalv10017082m.g	Si-s2191-00070	Sp4g16970	Procambium	0.398698	6.14356	0.339217	0.088449	6.56508	0.990791	-0.0236334	5.80149	0.996578	0.442504	6.34235	0.259676	0	0	0	0	0	0	0	0	0_0_0_0_0_0_0_0	0_0_0_0_0_0_0_0	0	0
OG02778	AT2G34700	Thhalv10017961m.g	Si-s2191-00050	Sp4g16980	Procambium																					0_0_0_0_0_0_0_0		0
OG02779	AT2G34710	Thhalv10016241m.g	Si-s2191-00040	Sp4g16990	Procambium	-0.280451	5.20547	0.580395	0.129017	4.07152	0.986106	1.15808	3.51113	0.209118	-0.491763	5.13456	0.33014	0	0	0	0	0	0	0	0	0_0_0_0_0_0_0_0	0_0_0_0_0_0_0_0	0	0
OG02780	AT2G34720	Thhalv10017261m.g	Si-s2191-00030	Sp4g17000	Procambium	1.19792	3.35959	0.0312077	-0.012924	4.99561	0.999499	-0.997187	4.1611	0.22477	-0.0688828	4.18122	0.933547	0	0	0	0	0	0	0	0	0_0_0_0_0_0_0_0	0_0_0_0_0_0_0_0	0	0
OG02781	AT2G34730	Thhalv10017542m.g	Si-s2191-00020	Sp4g17030	Procambium	1.11445	4.96107	0.00333836	-0.102807	4.18548	0.988836	-0.160707	3.13055	0.966018	-1.33509	3.14059	0.0325144	1	0	0	0	0	0	0	0	1_0_0_0_0_0_0_0	1_0_0_0_0_0_0_0	1	1
OG02783	AT2G34770	Thhalv10017638m.g	Si-s2193-00640	Sp4g17060	Procambium	-0.651696	5.70042	0.0855029	0.342019	6.46587	0.938104	-0.379998	3.54916	0.889912	0.47394	4.6408	0.347494	0	0	0	0	0	0	0	0	0_0_0_0_0_0_0_0	0_0_0_0_0_0_0_0	0	0
OG02784	AT2G34780	Thhalv10016158m.g	Si-s640-00010	Sp4g17070	Procambium	-0.466367	2.76132	0.613166	-0.235767	4.69588	0.977388				-0.930044	3.28402	0.157063	0	0	0	0			0	0	0_0_0_0_0_0_0_0		0
OG02785	AT2G34820	Thhalv10017751m.g	Si-s640-00040	Sp4g17100	Procambium																					0_0_0_0_0_0_0_0		0
OG02786	AT2G34830	Thhalv10016714m.g	Si-s640-00050	Sp4g17110	Procambium							1.00865	4.31781	0.511306								0	0			0_0_0_0_0_0_0_0		0
OG02788	AT2G34860	Thhalv10017283m.g	Si-s640-00080	Sp4g17140	Procambium	0.280867	2.76874	0.816556	0.999766	3.85487	0.534458	1.31593	2.98372	0.260354	1.0773	3.54675	0.0432519	0	0	0	0	0	0	0	0	0_0_0_0_0_0_0_0	0_0_0_0_0_0_0_0	0	0
OG02789	AT2G34870	Thhalv10017469m.g	Si-s640-00090	Sp4g17150	Procambium																					0_0_0_0_0_0_0_0		0
OG02791	AT2G34890	Thhalv10016409m.g	Si-s640-00110	Sp4g17170	Procambium																					0_0_0_0_0_0_0_0		0
OG02792	AT2G34900	Thhalv10016753m.g	Si-s640-00120	Sp4g17190	Procambium	-0.0556063	4.33985	0.949162	0.831176	4.06862	0.621795	0.272203	4.67019	0.893212	-0.460678	4.54039	0.353696	0	0	0	0	0	0	0	0	0_0_0_0_0_0_0_0	0_0_0_0_0_0_0_0	0	0
OG02793	AT2G34910	Thhalv10017016m.g	Si-s640-00130	Sp4g17210	Procambium	0.371362	4.21534	0.71359										0	0							0_0_0_0_0_0_0_0		0
OG02794	AT2G34920	Thhalv10016344m.g	Si-s640-00140	Sp4g17220	Procambium																					0_0_0_0_0_0_0_0		0
OG02795	AT2G34930	Thhalv10016209m.g	Si-s822-00020	Sp4g17230	Procambium	2.03816	7.39974	2.50589e-11	0.91959	6.61797	0.291072	1.5055	6.42124	0.0049185	0.331014	6.79027	0.513121	1	0	0	0	1	0	0	0	1_0_0_0_1_0_0_0	1_0_0_0_1_0_0_0	2	2
OG02796	AT2G34940	Thhalv10016381m.g	Si-s822-00030	Sp4g17240	Procambium																					0_0_0_0_0_0_0_0		0
OG02797	AT2G34960	Thhalv10016446m.g	Si-s822-00040	Sp4g17250	Procambium																					0_0_0_0_0_0_0_0		0
OG02798	AT2G34970	Thhalv10016297m.g	Si-s822-00050	Sp4g17260	Procambium	-0.258681	4.08309	0.708184	-0.032192	3.1114	0.999499	-0.00452002	3.174	0.998089	0.279441	4.83309	0.612989	0	0	0	0	0	0	0	0	0_0_0_0_0_0_0_0	0_0_0_0_0_0_0_0	0	0
OG02799	AT2G34980	Thhalv10016993m.g	Si-s822-00060	Sp2g07050	Procambium																					0_0_0_0_0_0_0_0		0
OG02800	AT2G34990	Thhalv10017962m.g	Si-s822-00070	Sp4g17270	Procambium																					0_0_0_0_0_0_0_0		0
OG02801	AT2G35000	Thhalv10016848m.g	Si-s822-00080	Sp4g17280	Procambium	2.01299	2.8004	0.00237135	-0.510506	3.68263	0.918508	-0.15128	3.87129	0.963506	-1.08986	4.12946	0.108948	1	0	0	0	0	0	0	0	1_0_0_0_0_0_0_0	1_0_0_0_0_0_0_0	1	1
OG02802	AT2G35010	Thhalv10017264m.g	Si-s822-00090	Sp4g17290	Procambium	-0.0739466	5.18803	0.905253	-0.104314	4.92187	0.988368	-0.192606	5.29889	0.92447	0.433303	5.52585	0.391178	0	0	0	0	0	0	0	0	0_0_0_0_0_0_0_0	0_0_0_0_0_0_0_0	0	0
OG02803	AT2G35020	Thhalv10016553m.g	Si-s822-00100	Sp4g17300	Procambium	-0.329421	3.0976	0.72302	-0.671267	3.38146	0.769174	0.515527	6.26854	0.561911	-0.0108946	4.8943	0.990193	0	0	0	0	0	0	0	0	0_0_0_0_0_0_0_0	0_0_0_0_0_0_0_0	0	0
OG02807	AT2G35050	Thhalv10016154m.g	Si-s822-00130	Sp4g17320	Procambium	-0.366242	6.25003	0.396658	-0.153577	6.39936	0.984459	1.02503	6.14793	0.0569964	0.0466337	5.49141	0.944743	0	0	0	0	0	0	0	0	0_0_0_0_0_0_0_0	0_0_0_0_0_0_0_0	0	0
OG02808	AT2G35060	Thhalv10016270m.g	Si-s822-00140	SpUn0046_0010	Procambium	0.432564	2.92027	0.593478										0	0							0_0_0_0_0_0_0_0		0
OG02809	AT2G35100	Thhalv10016654m.g	Si-s822-00150	SpUn0026_0030	Procambium																					0_0_0_0_0_0_0_0		0
OG02810	AT2G35110	Thhalv10016146m.g	Si-s822-00160	Sp4g17340	Procambium	0.226445	3.66099	0.805718	-0.259517	4.43028	0.969393	-0.881752	3.60288	0.488348	-0.390836	2.3961	0.755583	0	0	0	0	0	0	0	0	0_0_0_0_0_0_0_0	0_0_0_0_0_0_0_0	0	0
OG02812	AT2G35130	Thhalv10017758m.g	Si-s822-00170	Sp4g17360	Procambium				-0.653215	4.24987	0.90804	0.0114611	9.75532	0.997864						0	0	0	0			0_0_0_0_0_0_0_0		0
OG02813	AT2G35140	Thhalv10016310m.g	Si-s822-00180	Sp4g17370	Procambium																					0_0_0_0_0_0_0_0		0
OG02814	AT2G35150	Thhalv10017975m.g	Si-s822-00190	Sp4g17380	Procambium																					0_0_0_0_0_0_0_0		0
OG02815	AT2G35155	Thhalv10016432m.g	Si-s822-00200	Sp4g17390	Procambium																					0_0_0_0_0_0_0_0		0
OG02816	AT2G35160	Thhalv10016339m.g	Si-s822-00210	Sp4g17400	Procambium																					0_0_0_0_0_0_0_0		0
OG02817	AT2G35190	Thhalv10017097m.g	Si-s822-00220	Sp4g17410	Procambium	0.0202445	4.70526	0.981445	1.00068	4.08429	0.348305	-0.647696	4.75982	0.449565	0.0993514	4.50728	0.889233	0	0	0	0	0	0	0	0	0_0_0_0_0_0_0_0	0_0_0_0_0_0_0_0	0	0
OG02818	AT2G35200	Thhalv10017262m.g	Si-s822-00230	Sp4g17420	Procambium				0.455238	5.08986	0.939763				-1.13148	4.43814	0.0210075			0	0			0	0	0_0_0_0_0_0_0_0		0
OG02819	AT2G35210	Thhalv10016748m.g	Si-s822-00240	Sp4g17430	Procambium																					0_0_0_0_0_0_0_0		0
OG02820	AT2G35215	Thhalv10017673m.g	Si-s822-00250	Sp4g17440	Procambium																					0_0_0_0_0_0_0_0		0
OG02821	AT2G35230	Thhalv10016759m.g	Si-s822-00260	Sp4g17450	Procambium	-1.52698	2.63977	0.0634727							-0.920341	2.30945	0.350818	0	0					0	0	0_0_0_0_0_0_0_0		0
OG02823	AT2G35250	Thhalv10017910m.g	Si-s822-00280	Sp4g17470	Procambium																					0_0_0_0_0_0_0_0		0
OG02824	AT2G35260	Thhalv10016805m.g	Si-s822-00290	Sp4g17480	Procambium																					0_0_0_0_0_0_0_0		0
OG02825	AT2G35270	Thhalv10017027m.g	Si-c163381-00010	Sp4g17490	Procambium	-2.06483	4.94437	6.38383e-07	-1.57931	4.72586	0.38511	-1.46514	3.66037	0.0948452	-1.41377	4.49163	0.00155901	0	1	0	0	0	0	0	1	0_1_0_0_0_0_0_1	0_1_0_0_0_0_0_1	2	2
OG02826	AT2G35290	Thhalv10017432m.g	Si-s822-00300	Sp4g17500	Procambium	-0.984111	4.81399	0.0229034	-0.298871	3.88764	0.984459							0	0	0	0					0_0_0_0_0_0_0_0		0
OG02827	AT2G35300	Thhalv10017485m.g	Si-s822-00310	Sp4g17510	Procambium				0.128896	10.1738	0.984459									0	0					0_0_0_0_0_0_0_0		0
OG02828	AT2G35320	Thhalv10016981m.g	Si-s822-00320	Sp4g17520	Procambium	0.38848	4.84922	0.443449	0.422689	4.45245	0.891907	-0.271075	4.34277	0.89819	-0.800574	3.35912	0.387643	0	0	0	0	0	0	0	0	0_0_0_0_0_0_0_0	0_0_0_0_0_0_0_0	0	0
OG02829	AT2G35330	Thhalv10016336m.g	Si-s822-00330	Sp4g17530	Procambium	0.17996	4.5088	0.774578	-0.153285	2.78914	0.990314				-0.424557	4.00338	0.476873	0	0	0	0			0	0	0_0_0_0_0_0_0_0		0
OG02830	AT2G35350	Thhalv10016260m.g	Si-s822-00340	Sp4g17570	Procambium	-2.17807	2.84705	0.0146496							-0.977712	3.17434	0.187022	0	0					0	0	0_0_0_0_0_0_0_0		0
OG02831	AT2G35360	Thhalv10017211m.g	Si-s822-00350	Sp4g17580	Procambium				0.158491	3.44356	0.986526				1.33779	2.51856	0.0627362			0	0			0	0	0_0_0_0_0_0_0_0		0
OG02834	AT2G35390	Thhalv10016745m.g	Si-s822-00390	Sp4g17620	Procambium	0.596513	3.33629	0.431723										0	0							0_0_0_0_0_0_0_0		0
OG02835	AT2G35410	Thhalv10016986m.g	Si-s822-00400	Sp4g17630	Procambium	-0.233444	3.54813	0.773487							-0.194708	2.86366	0.864548	0	0					0	0	0_0_0_0_0_0_0_0		0
OG02836	AT2G35420	Thhalv10017563m.g	Si-s822-00410	Sp4g17640	Procambium																					0_0_0_0_0_0_0_0		0
OG02839	AT2G35450	Thhalv10016892m.g	Si-s822-00430	Sp4g17670	Procambium																					0_0_0_0_0_0_0_0		0
OG02840	AT2G35460	Thhalv10017735m.g	Si-s822-00440	Sp4g17680	Procambium							-1.93972	5.72885	9.86993e-05								0	1			0_0_0_0_0_1_0_0		1
OG02841	AT2G35470	Thhalv10017330m.g	Si-s822-00450	Sp4g17690	Procambium	-2.34653	4.9176	4.38158e-07	-0.839274	3.3687	0.812958	-1.34244	3.34391	0.189356	-0.804817	4.77063	0.201149	0	1	0	0	0	0	0	0	0_1_0_0_0_0_0_0	0_1_0_0_0_0_0_0	1	1
OG02842	AT2G35480	Thhalv10017272m.g	Si-s822-00460	Sp4g17700	Procambium				-0.547521	3.69125	0.93436				0.316429	4.12831	0.604112			0	0			0	0	0_0_0_0_0_0_0_0		0
OG02843	AT2G35490	Thhalv10016800m.g	Si-s822-00480	Sp4g17710	Procambium	-0.816447	2.98355	0.286896	-0.818923	4.50438	0.538314	-0.0285784	3.64361	0.997079	0.41476	3.03356	0.629222	0	0	0	0	0	0	0	0	0_0_0_0_0_0_0_0	0_0_0_0_0_0_0_0	0	0
OG02844	AT2G35500	Thhalv10016768m.g	Si-s822-00490	Sp4g17720	Procambium										0.435699	3.38678	0.562598							0	0	0_0_0_0_0_0_0_0		0
OG02845	AT2G35510	Thhalv10016444m.g	Si-s822-00500	Sp4g17730	Procambium	-0.835514	4.35684	0.0931716	0.197725	3.54939	0.984459	-0.185115	4.6395	0.938172	0.172235	4.91798	0.782068	0	0	0	0	0	0	0	0	0_0_0_0_0_0_0_0	0_0_0_0_0_0_0_0	0	0
OG02846	AT2G35530	Thhalv10016740m.g	Si-s822-00520	Sp4g17740	Procambium	0.972984	3.10915	0.122448							-0.193311	3.58558	0.807684	0	0					0	0	0_0_0_0_0_0_0_0		0
OG02847	AT2G35540	Thhalv10016420m.g	Si-s822-00530	Sp4g17750	Procambium										-0.183987	2.55383	0.871098							0	0	0_0_0_0_0_0_0_0		0
OG02849	AT2G35550	Thhalv10017196m.g	Si-s822-00550	Sp4g17770	Procambium																					0_0_0_0_0_0_0_0		0
OG02851	AT2G35580	Thhalv10017598m.g	Si-s822-00590	Sp4g17790	Procambium				0.528081	2.84979	0.959365				-0.277163	3.09055	0.777494			0	0			0	0	0_0_0_0_0_0_0_0		0
OG02852	AT2G35585	Thhalv10017363m.g	Si-s822-00600	Sp4g17800	Procambium																					0_0_0_0_0_0_0_0		0
OG02853	AT2G35600	Thhalv10016906m.g	Si-s822-00610	Sp4g17810	Procambium										-1.644	3.28317	0.0855531							0	0	0_0_0_0_0_0_0_0		0
OG02854	AT2G35610	Thhalv10016368m.g	Si-s822-00620	Sp4g17820	Procambium	0.435248	4.29325	0.433055	0.5727	4.44594	0.777899	-0.103775	5.37092	0.966232	0.194576	4.25046	0.79218	0	0	0	0	0	0	0	0	0_0_0_0_0_0_0_0	0_0_0_0_0_0_0_0	0	0
OG02855	AT2G35612	Thhalv10017493m.g	Si-s822-00630	Sp4g17830	Procambium																					0_0_0_0_0_0_0_0		0
OG02857	AT2G35615	Thhalv10017839m.g	Si-s822-00650	Sp4g17850	Procambium																					0_0_0_0_0_0_0_0		0
OG02858	AT2G35630	Thhalv10016124m.g	Si-s822-00670	Sp4g17870	Procambium	-0.0797596	5.96501	0.885702	0.0018325	5.67131	0.999782	0.110251	5.19297	0.966711	-0.380944	6.70938	0.370688	0	0	0	0	0	0	0	0	0_0_0_0_0_0_0_0	0_0_0_0_0_0_0_0	0	0
OG02860	AT2G35640	Thhalv10016925m.g	Si-s822-00690	Sp4g17890	Procambium																					0_0_0_0_0_0_0_0		0
OG02862	AT2G35660	Thhalv10016655m.g	Si-s822-00710	Sp4g17910	Procambium																					0_0_0_0_0_0_0_0		0
OG02863	AT2G35658	Thhalv10017475m.g	Si-s822-00720	Sp4g17920	Procambium				-0.832918	5.05712	0.72542				0.108909	4.08623	0.906283			0	0			0	0	0_0_0_0_0_0_0_0		0
OG02865	AT2G35680	Thhalv10016905m.g	Si-s822-00740	Sp4g17940	Procambium	0.00801503	6.33543	0.993743	-0.179884	5.57375	0.983976	0.541389	5.88121	0.547387	0.231648	5.89226	0.643514	0	0	0	0	0	0	0	0	0_0_0_0_0_0_0_0	0_0_0_0_0_0_0_0	0	0
OG02866	AT2G35690	Thhalv10016360m.g	Si-s822-00750	Sp4g17950	Procambium	0.0175859	3.40535	0.989042										0	0							0_0_0_0_0_0_0_0		0
OG02868	AT2G35710	Thhalv10016563m.g	Si-s822-00770	Sp4g17980	Procambium	2.83728	4.15652	2.2529e-09	-0.330186	5.21174	0.958807	0.957412	3.97698	0.349023	0.569529	2.60387	0.545198	1	0	0	0	0	0	0	0	1_0_0_0_0_0_0_0	1_0_0_0_0_0_0_0	1	1
OG02869	AT2G35720	Thhalv10016484m.g	Si-s822-00780	Sp4g17990	Procambium	0.0124338	3.51257	0.99472	0.261195	3.34284	0.98137	-0.268732	3.72335	0.921785	0.527148	3.57783	0.395486	0	0	0	0	0	0	0	0	0_0_0_0_0_0_0_0	0_0_0_0_0_0_0_0	0	0
OG02870	AT2G35730	Thhalv10017440m.g	Si-s822-00790	Sp4g18000	Procambium	3.26858	2.1507	4.45238e-05	0.251183	3.35787	0.983976							1	0	0	0					1_0_0_0_0_0_0_0		1
OG02871	AT2G35760	Thhalv10017259m.g	Si-s822-00800	Sp4g18010	Procambium	0.278727	5.86148	0.549992	-2.20475	5.36443	0.0777341	0.0247877	6.31143	0.997864	0.275922	6.32544	0.603531	0	0	0	0	0	0	0	0	0_0_0_0_0_0_0_0	0_0_0_0_0_0_0_0	0	0
OG02872	AT2G35765	Thhalv10017498m.g	Si-s822-00810	Sp4g18020	Procambium																					0_0_0_0_0_0_0_0		0
OG02874	AT2G35780	Thhalv10016650m.g	Si-s822-00830	Sp4g18040	Procambium	-0.502928	3.82995	0.4863	-0.197466	3.69131	0.984459	-0.640529	3.64806	0.705337	-0.0702786	3.83991	0.932844	0	0	0	0	0	0	0	0	0_0_0_0_0_0_0_0	0_0_0_0_0_0_0_0	0	0
OG02875	AT2G35790	Thhalv10017166m.g	Si-s822-00840	Sp4g18050	Procambium	-0.00124239	4.06035	0.998958	-1.28577	3.79312	0.212214	-0.46334	6.57092	0.625398	0.188102	4.1844	0.81402	0	0	0	0	0	0	0	0	0_0_0_0_0_0_0_0	0_0_0_0_0_0_0_0	0	0
OG02876	AT2G35795	Thhalv10017453m.g	Si-s822-00850	Sp4g18060	Procambium	-0.130703	5.42259	0.828549	-0.119394	6.10987	0.985966	-0.145303	6.19246	0.945925	0.00240279	5.02107	0.997506	0	0	0	0	0	0	0	0	0_0_0_0_0_0_0_0	0_0_0_0_0_0_0_0	0	0
OG02877	AT2G35800	Thhalv10016258m.g	Si-s822-00860	Sp4g18070	Procambium	-0.722635	3.97462	0.206812	-0.0115315	4.22347	0.999499	-0.48501	3.16439	0.846045	-0.593253	3.96538	0.289605	0	0	0	0	0	0	0	0	0_0_0_0_0_0_0_0	0_0_0_0_0_0_0_0	0	0
OG02880	AT2G35840	Thhalv10016712m.g	Si-s822-00890	Sp4g18100	Procambium	0.804032	4.81793	0.0580818	0.884567	5.33381	0.378854	0.0919061	5.2273	0.9732	-0.0509541	6.10303	0.933064	0	0	0	0	0	0	0	0	0_0_0_0_0_0_0_0	0_0_0_0_0_0_0_0	0	0
OG02882	AT2G35860	Thhalv10016656m.g	Si-s822-00900	Sp4g18120	Procambium	-0.110879	4.58542	0.897699	-1.17197	4.86039	0.19041	-0.026421	6.23362	0.995004	0.399895	4.79703	0.459696	0	0	0	0	0	0	0	0	0_0_0_0_0_0_0_0	0_0_0_0_0_0_0_0	0	0
OG02883	AT2G35880	Thhalv10016634m.g	Si-s822-00910	Sp4g18130	Procambium	-0.837949	6.05059	0.0184559	0.705512	5.58458	0.669434	0.706012	5.43151	0.414547	-0.178544	5.91874	0.819932	0	0	0	0	0	0	0	0	0_0_0_0_0_0_0_0	0_0_0_0_0_0_0_0	0	0
OG02884	AT2G35900	Thhalv10017281m.g	Si-s822-00940	Sp4g18150	Procambium	-0.75094	5.57095	0.0794365	-0.188503	6.22179	0.984459	-0.258435	7.19807	0.87142	0.966548	4.81811	0.0438564	0	0	0	0	0	0	0	0	0_0_0_0_0_0_0_0	0_0_0_0_0_0_0_0	0	0
OG02885	AT2G35910	Thhalv10017882m.g	Si-s822-00950	Sp4g18160	Procambium																					0_0_0_0_0_0_0_0		0
OG02886	AT2G35920	Thhalv10016179m.g	Si-s822-00960	Sp4g18170	Procambium	0.911072	3.02957	0.176065	-0.03751	4.5774	0.999499				0.0748088	4.41519	0.916501	0	0	0	0			0	0	0_0_0_0_0_0_0_0		0
OG02887	AT2G35930	Thhalv10016730m.g	Si-s822-00970	Sp4g18180	Procambium	1.01872	5.45374	0.0104427	-0.313674	5.00382	0.965966	0.789818	4.95945	0.681436	-0.142497	7.13346	0.810744	0	0	0	0	0	0	0	0	0_0_0_0_0_0_0_0	0_0_0_0_0_0_0_0	0	0
OG02888	AT2G35940	Thhalv10016349m.g	Si-s822-00980	Sp4g18190	Procambium	-2.76037	2.95311	0.00050394				-0.118934	2.87476	0.983131	-1.26686	3.75726	0.0438564	0	1			0	0	0	0	0_1_0_0_0_0_0_0		1
OG02891	AT2G35980	Thhalv10017726m.g	Si-s822-01010	Sp4g18230	Procambium	2.98492	4.28172	2.53585e-11	-0.592017	5.95667	0.845986	2.33095	3.14037	0.00549844	1.18155	5.67776	0.0508088	1	0	0	0	1	0	0	0	1_0_0_0_1_0_0_0	1_0_0_0_1_0_0_0	2	2
OG02893	AT2G35990	Thhalv10017792m.g	Si-s822-01030	Sp4g18250	Procambium																					0_0_0_0_0_0_0_0		0
OG02894	AT2G36000	Thhalv10016909m.g	Si-s822-01040	Sp4g18260	Procambium																					0_0_0_0_0_0_0_0		0
OG02895	AT2G36010	Thhalv10016580m.g	Si-s822-01050	Sp4g18270	Procambium																					0_0_0_0_0_0_0_0		0
OG02896	AT2G36020	Thhalv10017124m.g	Si-s822-01060	Sp4g18280	Procambium																					0_0_0_0_0_0_0_0		0
OG02897	AT2G36026	Thhalv10017772m.g	Si-s822-01070	Sp4g18290	Procambium																					0_0_0_0_0_0_0_0		0
OG02898	AT2G36050	Thhalv10017064m.g	Si-s822-01080	Sp4g18300	Procambium																					0_0_0_0_0_0_0_0		0
OG02899	AT2G36080	Thhalv10017156m.g	Si-s822-01090	Sp4g18310	Procambium	-0.338255	3.68615	0.690211				1.24421	3.61171	0.228021	1.46964	3.28261	0.0394604	0	0			0	0	0	0	0_0_0_0_0_0_0_0		0
OG02900	AT5G59900	Thhalv10016210m.g	Si-s1277-00250	Sp6g21610	Procambium																					0_0_0_0_0_0_0_0		0
OG02901	AT2G36090	Thhalv10016952m.g	Si-s822-01100	Sp4g18320	Procambium																					0_0_0_0_0_0_0_0		0
OG02902	AT2G36100	Thhalv10017240m.g	Si-s822-01110	Sp4g18340	Procambium	-6.31777	6.88377	1.32828e-06										0	1							0_1_0_0_0_0_0_0		1
OG02904	AT2G36130	Thhalv10017336m.g	Si-s822-01140	Sp4g18370	Procambium	0.457754	6.56635	0.234112	0.150177	6.69916	0.983976	-0.0664149	5.71025	0.980705	0.406638	7.17474	0.313199	0	0	0	0	0	0	0	0	0_0_0_0_0_0_0_0	0_0_0_0_0_0_0_0	0	0
OG02905	AT2G36145	Thhalv10017280m.g	Si-s822-01150	Sp4g18380	Procambium																					0_0_0_0_0_0_0_0		0
OG02907	AT2G36170	Thhalv10017417m.g	Si-s2182-00190	Sp3g09740	Procambium	0.741154	7.18507	0.0784736	0.179322	8.84195	0.980302	-0.201188	9.63532	0.893329	0.202351	8.00506	0.648169	0	0	0	0	0	0	0	0	0_0_0_0_0_0_0_0	0_0_0_0_0_0_0_0	0	0
OG02908	AT2G36190	Thhalv10016415m.g	Si-s822-01180	Sp4g18410	Procambium																					0_0_0_0_0_0_0_0		0
OG02909	AT2G36200	Thhalv10016176m.g	Si-s822-01190	Sp4g18420	Procambium	0.933983	2.53942	0.230117							0.237539	2.89417	0.803168	0	0					0	0	0_0_0_0_0_0_0_0		0
OG02910	AT2G36210	Thhalv10017557m.g	Si-s822-01200	Sp4g18430	Procambium										-1.13528	3.22569	0.074887							0	0	0_0_0_0_0_0_0_0		0
OG02911	AT2G36220	Thhalv10017798m.g	Si-s822-01210	Sp4g18440	Procambium	-0.802621	6.52125	0.0275054				-0.237303	5.78228	0.913391	0.314858	7.92148	0.553323	0	0			0	0	0	0	0_0_0_0_0_0_0_0		0
OG02912	AT2G36230	Thhalv10016966m.g	Si-s822-01220	Sp4g18450	Procambium	-0.540027	2.54281	0.587698				0.41313	4.46648	0.795959	0.166714	3.96396	0.827264	0	0			0	0	0	0	0_0_0_0_0_0_0_0		0
OG02913	AT2G36240	Thhalv10016603m.g	Si-s822-01230	Sp4g18460	Procambium																					0_0_0_0_0_0_0_0		0
OG02914	AT2G36250	Thhalv10016595m.g	Si-s822-01240	Sp4g18480	Procambium	0.183438	3.6454	0.819945	-0.558195	3.36479	0.868813	-0.160333	4.12251	0.953699	-0.566695	3.53124	0.452551	0	0	0	0	0	0	0	0	0_0_0_0_0_0_0_0	0_0_0_0_0_0_0_0	0	0
OG02915	AT2G36270	Thhalv10016668m.g	Si-s822-01250	Sp4g18490	Procambium										-1.57392	4.79172	0.000135433							0	1	0_0_0_0_0_0_0_1		1
OG02916	AT2G36290	Thhalv10016843m.g	Si-s822-01260	Sp4g18500	Procambium	-1.19879	7.96656	0.000158504	-0.268474	7.33878	0.954089	-0.0956804	6.05091	0.971067	-0.155453	6.71631	0.762144	0	1	0	0	0	0	0	0	0_1_0_0_0_0_0_0	0_1_0_0_0_0_0_0	1	1
OG02917	AT2G36295	Thhalv10017448m.g	Si-s822-01270	Sp4g18510	Procambium																					0_0_0_0_0_0_0_0		0
OG02918	AT2G36300	Thhalv10017131m.g	Si-s822-01290	Sp4g18520	Procambium	-1.18489	5.12321	0.00348551	-0.291806	4.89936	0.951064	0.0522256	3.98738	0.991988	0.00405372	5.70882	0.99542	0	1	0	0	0	0	0	0	0_1_0_0_0_0_0_0	0_1_0_0_0_0_0_0	1	1
OG02919	AT2G36305	Thhalv10016950m.g	Si-s822-01300	Sp4g18530	Procambium										0.051335	2.56687	0.970491							0	0	0_0_0_0_0_0_0_0		0
OG02921	AT2G36310	Thhalv10016893m.g	Si-s822-01320	Sp4g18550	Procambium	-0.564651	6.25267	0.161059	0.719338	5.99373	0.793389	0.352529	7.1641	0.774629	0.429166	6.75067	0.275279	0	0	0	0	0	0	0	0	0_0_0_0_0_0_0_0	0_0_0_0_0_0_0_0	0	0
OG02923	AT2G36330	Thhalv10017222m.g	Si-s822-01350	Sp4g18580	Procambium	-0.149827	3.43591	0.87627				-0.295858	3.61266	0.920838	0.307004	4.7505	0.606308	0	0			0	0	0	0	0_0_0_0_0_0_0_0		0
OG02924	AT2G36340	Thhalv10016755m.g	Si-s822-01360	Sp4g18600	Procambium	-4.47901	3.10572	1.29742e-06	-0.269881	6.11121	0.949608				0.133367	5.13561	0.822847	0	1	0	0			0	0	0_1_0_0_0_0_0_0		1
OG02926	AT2G36360	Thhalv10017936m.g	Si-s822-01400	Sp4g18640	Procambium	0.285039	3.77871	0.699399	0.414864	3.69223	0.926217				-0.432398	3.83933	0.526148	0	0	0	0			0	0	0_0_0_0_0_0_0_0		0
OG02927	AT2G36370	Thhalv10017885m.g	Si-s822-01410	Sp4g18660	Procambium																					0_0_0_0_0_0_0_0		0
OG02929	AT2G36390	Thhalv10016249m.g	Si-s822-01430	Sp4g18680	Procambium	-0.437349	3.24028	0.580732	0.20285	5.01074	0.982243	-0.31722	3.30328	0.914674				0	0	0	0	0	0			0_0_0_0_0_0_0_0		0
OG02930	AT2G36400	Thhalv10016778m.g	Si-s822-01440	Sp4g18690	Procambium										0.14508	3.07649	0.928321							0	0	0_0_0_0_0_0_0_0		0
OG02931	AT2G36410	Thhalv10017290m.g	Si-s822-01460	Sp4g18710	Procambium	-2.13157	7.58446	3.35013e-10	-0.864167	6.79959	0.449256	0.00340365	7.62312	0.997864	-0.145591	7.23012	0.818256	0	1	0	0	0	0	0	0	0_1_0_0_0_0_0_0	0_1_0_0_0_0_0_0	1	1
OG02932	AT2G36430	Thhalv10016644m.g	Si-s822-01470	Sp4g18740	Procambium																					0_0_0_0_0_0_0_0		0
OG02933	AT2G36450	Thhalv10017537m.g	Si-s822-01480	Sp4g18750	Procambium																					0_0_0_0_0_0_0_0		0
OG02934	AT2G36460	Thhalv10016856m.g	Si-s822-01490	Sp4g18760	Procambium	-1.62129	5.26456	4.89089e-05	0.0119594	8.26102	0.999499	-0.277179	8.53	0.80161	1.23137	2.9436	0.132749	0	1	0	0	0	0	0	0	0_1_0_0_0_0_0_0	0_1_0_0_0_0_0_0	1	1
OG02935	AT2G36470	Thhalv10016937m.g	Si-s822-01500	Sp4g18770	Procambium				1.95918	3.33378	0.0548632									0	0					0_0_0_0_0_0_0_0		0
OG02936	AT2G36480	Thhalv10016259m.g	Si-s822-01510	Sp4g18780	Procambium	-0.821034	2.85701	0.295548							-0.224916	3.61751	0.778538	0	0					0	0	0_0_0_0_0_0_0_0		0
OG02937	AT2G36490	Thhalv10016139m.g	Si-s822-01520	Sp4g18800	Procambium				-0.28828	6.06178	0.951128	-0.190226	4.19559	0.939445	-1.34447	5.27846	0.00148726			0	0	0	0	0	1	0_0_0_0_0_0_0_1		1
OG02938	AT2G36500	Thhalv10016477m.g	Si-s822-01530	Sp4g18810	Procambium																					0_0_0_0_0_0_0_0		0
OG02939	AT2G36560	Thhalv10017731m.g	Si-s822-01560	Sp4g18850	Procambium																					0_0_0_0_0_0_0_0		0
OG02940	AT2G36570	Thhalv10016353m.g	Si-s822-01570	Sp4g18860	Procambium				-0.912615	5.14285	0.557217									0	0					0_0_0_0_0_0_0_0		0
OG02943	AT2G36610	Thhalv10017567m.g	Si-s822-01610	Sp4g18890	Procambium																					0_0_0_0_0_0_0_0		0
OG02944	AT2G36620	Thhalv10017341m.g	Si-s822-01620	Sp4g18900	Procambium	0.119314	7.9409	0.841046	0.362966	6.28282	0.926987	-0.05392	7.38295	0.981982	0.385117	7.64886	0.481787	0	0	0	0	0	0	0	0	0_0_0_0_0_0_0_0	0_0_0_0_0_0_0_0	0	0
OG02945	AT2G36630	Thhalv10016620m.g	Si-s822-01630	Sp4g18910	Procambium				-0.0392373	3.50649	0.997509				-0.363274	6.10319	0.460952			0	0			0	0	0_0_0_0_0_0_0_0		0
OG02946	AT2G36640	Thhalv10017525m.g	Si-s822-01640	Sp4g18920	Procambium				-1.46682	6.69796	0.405723									0	0					0_0_0_0_0_0_0_0		0
OG02947	AT2G36650	Thhalv10017640m.g	Si-s822-01650	Sp4g18930	Procambium	1.74991	5.89247	1.19689e-05	-1.68545	7.95418	0.110745	-0.570531	5.52207	0.723283	-2.34007	5.21349	5.59863e-07	1	0	0	0	0	0	0	1	1_0_0_0_0_0_0_1	1_0_0_0_0_0_0_1	2	2
OG02948	AT2G36670	Thhalv10016541m.g	Si-s822-01660	Sp4g18940	Procambium	-0.332576	2.6828	0.773597							-0.642017	3.62763	0.270531	0	0					0	0	0_0_0_0_0_0_0_0		0
OG02950	AT1G47570	Thhalv10016597m.g	Si-s822-01690	Sp4g18960	Procambium				0.379519	3.1566	0.952741									0	0					0_0_0_0_0_0_0_0		0
OG02951	AT2G36690	Thhalv10016820m.g	Si-s822-01700	Sp4g18970	Procambium																					0_0_0_0_0_0_0_0		0
OG02952	AT2G36720	Thhalv10016173m.g	Si-s822-01740	Sp4g19000	Procambium				0.442167	3.23299	0.959611				-1.12481	3.24117	0.0896804			0	0			0	0	0_0_0_0_0_0_0_0		0
OG02953	AT2G36730	Thhalv10017676m.g	Si-s822-01750	Sp4g19010	Procambium																					0_0_0_0_0_0_0_0		0
OG02954	AT2G36740	Thhalv10016833m.g	Si-s822-01760	Sp4g19020	Procambium	0.237566	4.63151	0.71359	0.096748	3.93999	0.992639				-0.508896	4.12507	0.353696	0	0	0	0			0	0	0_0_0_0_0_0_0_0		0
OG02955	AT2G36750	Thhalv10016560m.g	Si-s822-01770	Sp4g19030	Procambium																					0_0_0_0_0_0_0_0		0
OG02957	AT2G36800	Thhalv10016558m.g	Si-s822-01820	Sp4g19060	Procambium				-0.720358	3.44068	0.939788	0.0263583	6.2561	0.997864						0	0	0	0			0_0_0_0_0_0_0_0		0
OG02958	AT2G36810	Thhalv10016131m.g	Si-s822-01830	Sp4g19070	Procambium	-0.564692	3.92479	0.364958				-0.12881	3.65298	0.97727	0.0563583	3.62055	0.955334	0	0			0	0	0	0	0_0_0_0_0_0_0_0		0
OG02959	AT2G36830	Thhalv10017134m.g	Si-s822-01840	Sp4g19080	Procambium	-1.16397	10.4031	0.000546505	-1.21454	9.55268	0.164818	0.0733672	12.0749	0.96807	0.926578	9.74504	0.00230698	0	1	0	0	0	0	1	0	0_1_0_0_0_0_1_0	0_1_0_0_0_0_1_0	2	2
OG02960	AT2G36835	Thhalv10017426m.g	Si-s822-01850	Sp4g19090	Procambium	0.291929	5.93792	0.517223	0.283405	5.75597	0.964871	0.172304	4.87757	0.937986	0.674716	5.19671	0.212808	0	0	0	0	0	0	0	0	0_0_0_0_0_0_0_0	0_0_0_0_0_0_0_0	0	0
OG02961	AT2G36840	Thhalv10016601m.g	Si-s822-01860	Sp4g19100	Procambium										-0.35409	2.52499	0.704473							0	0	0_0_0_0_0_0_0_0		0
OG02962	AT2G36870	Thhalv10016912m.g	Si-s822-01880	Sp4g19140	Procambium																					0_0_0_0_0_0_0_0		0
OG02963	AT2G36880	Thhalv10016774m.g	Si-s822-01890	Sp4g19160	Procambium	-1.29614	10.4226	4.47737e-05	-0.131128	9.97287	0.984459	0.130266	11.5345	0.935083	0.282045	10.5536	0.518618	0	1	0	0	0	0	0	0	0_1_0_0_0_0_0_0	0_1_0_0_0_0_0_0	1	1
OG02964	AT2G36885	Thhalv10017130m.g	Si-s822-01900	Sp4g19170	Procambium	-1.19302	4.01403	0.195429				0.294277	3.46158	0.917847				0	0			0	0			0_0_0_0_0_0_0_0		0
OG02966	AT2G36895	Thhalv10017183m.g	Si-s822-01920	Sp4g19190	Procambium	0.420011	4.35257	0.46565	1.31982	4.4963	0.107594	0.611303	4.32805	0.632266	0.964898	4.79724	0.016181	0	0	0	0	0	0	0	0	0_0_0_0_0_0_0_0	0_0_0_0_0_0_0_0	0	0
OG02967	AT2G36900	Thhalv10017208m.g	Si-s822-01930	Sp4g19200	Procambium	0.683572	6.10299	0.0657897	0.698732	5.47586	0.704677	-0.0495448	5.80616	0.988955	0.34995	5.39019	0.52072	0	0	0	0	0	0	0	0	0_0_0_0_0_0_0_0	0_0_0_0_0_0_0_0	0	0
OG02969	AT2G36930	Thhalv10017435m.g	Si-s822-01950	Sp4g19220	Procambium	0.654687	5.73496	0.107917	0.161637	7.39693	0.983976	-0.129999	6.5903	0.948386	0.29258	5.74461	0.558588	0	0	0	0	0	0	0	0	0_0_0_0_0_0_0_0	0_0_0_0_0_0_0_0	0	0
OG02970	AT2G36950	Thhalv10016734m.g	Si-s822-01960	Sp4g19230	Procambium	1.23987	6.94166	0.000186182	-0.922016	5.81142	0.4693	0.393513	7.2767	0.721592	-0.329276	7.50531	0.447755	1	0	0	0	0	0	0	0	1_0_0_0_0_0_0_0	1_0_0_0_0_0_0_0	1	1
OG02971	AT2G36960	Thhalv10016298m.g	Si-s822-01970	Sp4g19240	Procambium	0.49899	3.62256	0.437376	-0.118427	3.24379	0.989714	0.861416	3.42473	0.442421	-0.925605	3.48916	0.102146	0	0	0	0	0	0	0	0	0_0_0_0_0_0_0_0	0_0_0_0_0_0_0_0	0	0
OG02973	AT2G36990	Thhalv10016472m.g	Si-c230051-00040	Sp4g19270	Procambium																					0_0_0_0_0_0_0_0		0
OG02974	AT2G37000	Thhalv10017929m.g	Si-c230051-00050	Sp4g19280	Procambium																					0_0_0_0_0_0_0_0		0
OG02975	AT2G37020	Thhalv10016975m.g	Si-s2568-00060	Sp4g19300	Procambium				-0.755188	3.67287	0.669434	-0.985591	3.67965	0.326145	-0.302326	3.42516	0.750197			0	0	0	0	0	0	0_0_0_0_0_0_0_0		0
OG02976	AT2G37025	Thhalv10016738m.g	Si-s2568-00050	Sp4g19310	Procambium																					0_0_0_0_0_0_0_0		0
OG02977	AT2G37030	Thhalv10017913m.g	Si-s2568-00040	Sp4g19330	Procambium																					0_0_0_0_0_0_0_0		0
OG02978	AT2G37040	Thhalv10016314m.g	Si-s2568-00020	Sp4g19350	Procambium	-0.15381	11.1459	0.767485	0.078001	9.14762	0.994133	0.325546	10.7435	0.701338	0.895192	10.635	0.016956	0	0	0	0	0	0	0	0	0_0_0_0_0_0_0_0	0_0_0_0_0_0_0_0	0	0
OG02981	AT2G37070	Thhalv10016413m.g	Si-c223237-00020	Sp4g19390	Procambium										-0.28502	2.84485	0.764003							0	0	0_0_0_0_0_0_0_0		0
OG02982	AT2G37080	Thhalv10016431m.g	Si-c223237-00010	Sp4g19400	Procambium				-1.06546	3.21775	0.487257				-0.957477	2.62075	0.187949			0	0			0	0	0_0_0_0_0_0_0_0		0
OG02983	AT2G37090	Thhalv10016877m.g	Si-s2826-00300	Sp4g19410	Procambium																					0_0_0_0_0_0_0_0		0
OG02984	AT2G37100	Thhalv10016942m.g	Si-s2826-00290	Sp4g19420	Procambium																					0_0_0_0_0_0_0_0		0
OG02985	AT2G37110	Thhalv10017172m.g	Si-s2826-00270	Sp4g19430	Procambium	0.89517	8.30377	0.0025236	0.350983	8.70672	0.929084	0.59855	8.77618	0.291997	0.513145	8.38992	0.157233	1	0	0	0	0	0	0	0	1_0_0_0_0_0_0_0	1_0_0_0_0_0_0_0	1	1
OG02986	AT2G37120	Thhalv10017496m.g	Si-s2826-00260	Sp4g19440	Procambium	0.0237718	7.2641	0.973847	0.360989	6.90952	0.904488	0.413309	4.64367	0.75654	0.0319407	6.73237	0.961192	0	0	0	0	0	0	0	0	0_0_0_0_0_0_0_0	0_0_0_0_0_0_0_0	0	0
OG02987	AT2G37130	Thhalv10016921m.g	Si-s2826-00250	Sp4g19450	Procambium	1.40441	6.37311	0.00014721	0.845559	6.09958	0.714787	0.328115	6.64459	0.870103	0.944922	4.96473	0.172872	1	0	0	0	0	0	0	0	1_0_0_0_0_0_0_0	1_0_0_0_0_0_0_0	1	1
OG02988	AT2G37150	Thhalv10016485m.g	Si-s2826-00240	Sp4g19460	Procambium	0.759861	3.26022	0.220516	-0.602032	3.76812	0.859563	-0.123343	4.30235	0.967573	0.364124	4.54481	0.514667	0	0	0	0	0	0	0	0	0_0_0_0_0_0_0_0	0_0_0_0_0_0_0_0	0	0
OG02989	AT2G37160	Thhalv10016480m.g	Si-s2826-00230	Sp4g19470	Procambium	0.153505	3.51032	0.85885							0.000959531	2.86826	0.999414	0	0					0	0	0_0_0_0_0_0_0_0		0
OG02990	AT2G37170	Thhalv10017041m.g	Si-s2826-00220	Sp4g19490	Procambium	-0.992134	9.08615	0.00190114	-0.797815	7.91949	0.721298	-0.747067	9.60017	0.128179	-0.403019	4.37457	0.550704	0	1	0	0	0	0	0	0	0_1_0_0_0_0_0_0	0_1_0_0_0_0_0_0	1	1
OG02992	AT2G37195	Thhalv10017389m.g	Si-s2826-00190	Sp4g19510	Procambium	-0.516083	2.67231	0.58729	0.0640959	3.11518	0.995989				-0.783366	3.24914	0.219489	0	0	0	0			0	0	0_0_0_0_0_0_0_0		0
OG02993	AT2G37200	Thhalv10017298m.g	Si-s2826-00180	Sp4g19520	Procambium	0.0455846	4.07456	0.961569	0.468227	4.1212	0.946539	0.0412812	4.90335	0.990806	-0.270741	5.51578	0.607197	0	0	0	0	0	0	0	0	0_0_0_0_0_0_0_0	0_0_0_0_0_0_0_0	0	0
OG02994	AT2G37220	Thhalv10017023m.g	Si-s2826-00160	Sp4g19540	Procambium	-0.555976	5.81718	0.181698	0.201038	5.13885	0.977388	-0.450395	5.58072	0.691538	-0.181349	5.68873	0.72273	0	0	0	0	0	0	0	0	0_0_0_0_0_0_0_0	0_0_0_0_0_0_0_0	0	0
OG02995	AT2G37230	Thhalv10017966m.g	Si-s2826-00150	Sp4g19550	Procambium	-0.5414	3.74123	0.415061							0.186892	2.7434	0.877436	0	0					0	0	0_0_0_0_0_0_0_0		0
OG02996	AT2G37240	Thhalv10017137m.g	Si-s2826-00140	Sp4g19560	Procambium	1.37342	2.52852	0.0681221							0.306485	2.64309	0.818612	0	0					0	0	0_0_0_0_0_0_0_0		0
OG02997	AT2G37250	Thhalv10017031m.g	Si-s2826-00130	Sp4g19570	Procambium	0.116542	7.58034	0.821046	0.0256114	7.57148	0.999499	-0.496411	5.86295	0.67967	0.646758	6.76131	0.0915091	0	0	0	0	0	0	0	0	0_0_0_0_0_0_0_0	0_0_0_0_0_0_0_0	0	0
OG02998	AT2G37260	Thhalv10016692m.g	Si-s2826-00120	Sp4g19580	Procambium																					0_0_0_0_0_0_0_0		0
OG02999	AT2G37270	Thhalv10017239m.g	Si-s2826-00110	Sp4g19590	Procambium	0.375879	7.80364	0.42616	0.300051	8.49729	0.949019	-0.253543	8.64806	0.842362	0.418217	8.38694	0.295299	0	0	0	0	0	0	0	0	0_0_0_0_0_0_0_0	0_0_0_0_0_0_0_0	0	0
OG03000	AT2G37290	Thhalv10016235m.g	Si-s2826-00060	Sp4g19610	Procambium																					0_0_0_0_0_0_0_0		0
OG03001	AT2G37300	Thhalv10017275m.g	Si-s2826-00050	Sp4g19620	Procambium																					0_0_0_0_0_0_0_0		0
OG03002	AT2G37330	Thhalv10017068m.g	Si-s2826-00020	Sp4g19650	Procambium										-0.111802	3.38086	0.912781							0	0	0_0_0_0_0_0_0_0		0
OG03003	AT2G37340	Thhalv10017989m.g	Si-s2826-00010	Sp4g19660	Procambium	0.84814	6.5682	0.011917	0.0267732	4.86141	0.999499	0.134117	6.06401	0.952695	0.536771	6.03897	0.166597	0	0	0	0	0	0	0	0	0_0_0_0_0_0_0_0	0_0_0_0_0_0_0_0	0	0
OG03004	AT2G37370	Thhalv10016358m.g	Si-s68-00010	Sp4g19680	Procambium																					0_0_0_0_0_0_0_0		0
OG03005	AT2G37380	Thhalv10016916m.g	Si-s68-00020	Sp4g19690	Procambium	-6.45479	4.78944	1.64215e-19	-0.819233	3.85799	0.834422	-2.98941	3.09857	0.00269269	-3.02544	3.53915	9.33293e-05	0	1	0	0	0	1	0	1	0_1_0_0_0_1_0_1	0_1_0_0_0_1_0_1	3	3
OG03006	AT2G37390	Thhalv10017074m.g	Si-s68-00030	Sp4g19700	Procambium																					0_0_0_0_0_0_0_0		0
OG03008	AT2G37400	Thhalv10017513m.g	Si-s68-00050	Sp4g19720	Procambium	-1.43788	2.7797	0.0955622	0.0119418	3.32886	0.999499	-0.347808	3.09331	0.916412	0.366896	3.13698	0.635859	0	0	0	0	0	0	0	0	0_0_0_0_0_0_0_0	0_0_0_0_0_0_0_0	0	0
OG03009	AT2G37410	Thhalv10017215m.g	Si-s68-00070	Sp4g19730	Procambium	0.182331	6.58382	0.712866	-0.0865589	7.22684	0.990791	-0.106788	6.96054	0.966774	0.217415	6.17641	0.706217	0	0	0	0	0	0	0	0	0_0_0_0_0_0_0_0	0_0_0_0_0_0_0_0	0	0
OG03012	AT2G37420	Thhalv10016170m.g	Si-s68-00100	Sp4g19760	Procambium																					0_0_0_0_0_0_0_0		0
OG03013	AT2G37430	Thhalv10017303m.g	Si-s68-00110	Sp4g19770	Procambium	1.94871	3.46063	0.00165467	0.620766	4.48674	0.889487	1.0936	3.14655	0.468914	0.616502	8.08817	0.288343	1	0	0	0	0	0	0	0	1_0_0_0_0_0_0_0	1_0_0_0_0_0_0_0	1	1
OG03014	AT2G37440	Thhalv10016662m.g	Si-s68-00120	Sp4g19780	Procambium	-1.95888	3.3455	0.00220488	-0.20702	3.47832	0.983976				-0.270035	3.23624	0.852833	0	1	0	0			0	0	0_1_0_0_0_0_0_0		1
OG03016	AT2G37460	Thhalv10016799m.g	Si-s68-00150	Sp4g19800	Procambium																					0_0_0_0_0_0_0_0		0
OG03018	AT2G37480	Thhalv10017918m.g	Si-s68-00190	Sp4g19810	Procambium				0.437018	4.7747	0.905652	0.659369	5.80077	0.437022	0.401727	6.76381	0.354785			0	0	0	0	0	0	0_0_0_0_0_0_0_0		0
OG03019	AT2G37500	Thhalv10016608m.g	Si-s68-00200	Sp4g19820	Procambium	-0.685494	4.43413	0.218739	-0.691102	4.23229	0.737009	0.0573626	4.27919	0.989213	0.495601	3.24838	0.489374	0	0	0	0	0	0	0	0	0_0_0_0_0_0_0_0	0_0_0_0_0_0_0_0	0	0
OG03020	AT2G37520	Thhalv10016239m.g	Si-s68-00210	Sp4g19840	Procambium	-1.15189	3.94783	0.0349762	0.197145	3.51356	0.984459	-0.15417	3.21851	0.966018	-0.296279	4.62859	0.588118	0	0	0	0	0	0	0	0	0_0_0_0_0_0_0_0	0_0_0_0_0_0_0_0	0	0
OG03021	AT2G37530	Thhalv10017427m.g	Si-s68-00220	Sp4g19850	Procambium																					0_0_0_0_0_0_0_0		0
OG03022	AT2G37540	Thhalv10016943m.g	Si-s68-00230	Sp4g19860	Procambium	-1.14575	2.92258	0.181815				1.11552	3.45731	0.266991	0.510524	2.4115	0.651114	0	0			0	0	0	0	0_0_0_0_0_0_0_0		0
OG03023	AT2G37550	Thhalv10016645m.g	Si-s68-00240	Sp4g19870	Procambium	0.441465	6.14399	0.270534	-0.00800053	5.81248	0.999499	0.343154	5.46136	0.816689	0.122586	5.67876	0.828233	0	0	0	0	0	0	0	0	0_0_0_0_0_0_0_0	0_0_0_0_0_0_0_0	0	0
OG03025	AT2G37560	Thhalv10016846m.g	Si-s68-00270	Sp4g19910	Procambium																					0_0_0_0_0_0_0_0		0
OG03026	AT2G37570	Thhalv10017729m.g	Si-s68-00280	Sp4g19920	Procambium	-0.240222	3.12624	0.783878	0.460649	4.46027	0.861738	1.49728	4.42853	0.0258822	1.39356	2.79382	0.044219	0	0	0	0	0	0	0	0	0_0_0_0_0_0_0_0	0_0_0_0_0_0_0_0	0	0
OG03028	AT2G37585	Thhalv10016783m.g	Si-s68-00300	Sp4g19940	Procambium	-0.968008	3.74497	0.118975	1.05257	3.85819	0.349246	-0.309973	4.20313	0.885239	-0.407718	3.75573	0.532731	0	0	0	0	0	0	0	0	0_0_0_0_0_0_0_0	0_0_0_0_0_0_0_0	0	0
OG03029	AT2G37590	Thhalv10016930m.g	Si-s68-00310	Sp4g19950	Procambium	-1.67587	3.44434	0.0201517				-1.26167	4.01763	0.131528				0	0			0	0			0_0_0_0_0_0_0_0		0
OG03031	AT2G37610	Thhalv10017622m.g	Si-s68-00330	Sp4g19970	Procambium																					0_0_0_0_0_0_0_0		0
OG03032	AT2G37620	Thhalv10016809m.g	Si-s1347-00250	Sp4g19980	Procambium	-0.335024	5.91001	0.448458	0.905079	6.23309	0.454439	-0.544918	5.77594	0.547622	0.509551	6.4795	0.182012	0	0	0	0	0	0	0	0	0_0_0_0_0_0_0_0	0_0_0_0_0_0_0_0	0	0
OG03033	AT2G37630	Thhalv10016830m.g	Si-s68-00350	Sp4g19990	Procambium	0.20063	3.77124	0.801178							-0.384408	3.03013	0.671214	0	0					0	0	0_0_0_0_0_0_0_0		0
OG03035	AT2G37650	Thhalv10016318m.g	Si-s68-00370	Sp4g20010	Procambium																					0_0_0_0_0_0_0_0		0
OG03036	AT2G37660	Thhalv10016917m.g	Si-s68-00380	Sp4g20020	Procambium							1.39017	6.44389	0.0104391	-0.520408	4.09602	0.4075					0	0	0	0	0_0_0_0_0_0_0_0		0
OG03038	AT2G37670	Thhalv10016206m.g	Si-s68-00390	Sp4g20040	Procambium										0.81767	2.83412	0.306353							0	0	0_0_0_0_0_0_0_0		0
OG03039	AT2G37678	Thhalv10017273m.g	Si-s68-00400	Sp4g20050	Procambium	0.256147	4.26464	0.685909	-0.468544	4.14692	0.878754							0	0	0	0					0_0_0_0_0_0_0_0		0
OG03040	AT2G37680	Thhalv10017226m.g	Si-s68-00410	Sp4g20060	Procambium	0.0671977	2.95319	0.952822	-0.0631592	5.00686	0.995063	0.0851361	3.75184	0.980705	0.206691	3.855	0.778496	0	0	0	0	0	0	0	0	0_0_0_0_0_0_0_0	0_0_0_0_0_0_0_0	0	0
OG03041	AT2G37690	Thhalv10016367m.g	Si-s68-00420	Sp4g20070	Procambium	0.906354	3.02209	0.350219										0	0							0_0_0_0_0_0_0_0		0
OG03042	AT2G37700	Thhalv10016375m.g	Si-s68-00480	SpUN0854_0010	Procambium																					0_0_0_0_0_0_0_0		0
OG03043	AT2G37730	Thhalv10017530m.g	Si-s68-00500	Sp4g20100	Procambium																					0_0_0_0_0_0_0_0		0
OG03044	AT2G37740	Thhalv10016973m.g	Si-s68-00510	Sp4g20110	Procambium																					0_0_0_0_0_0_0_0		0
OG03047	AT2G37770	Thhalv10016962m.g	Si-s68-00530	Sp4g20140	Procambium				-0.795094	5.42274	0.633536	1.02284	5.83011	0.0736447	0.0212084	6.44369	0.976452			0	0	0	0	0	0	0_0_0_0_0_0_0_0		0
OG03048	AT2G37780	Thhalv10017974m.g	Si-s68-00540	Sp4g20150	Procambium																					0_0_0_0_0_0_0_0		0
OG03049	AT2G37790	Thhalv10016967m.g	Si-s68-00550	Sp4g20160	Procambium	0.796397	3.64517	0.21603	0.160787	5.37424	0.983976	-0.488497	4.62414	0.682701	-0.476664	4.24	0.367397	0	0	0	0	0	0	0	0	0_0_0_0_0_0_0_0	0_0_0_0_0_0_0_0	0	0
OG03051	AT2G37820	Thhalv10017859m.g	Si-s68-00570	SpUn0309_0020	Procambium																					0_0_0_0_0_0_0_0		0
OG03052	AT2G37860	Thhalv10016685m.g	Si-s68-00610	Sp4g20170	Procambium	-1.12178	3.18787	0.121666							0.0714796	3.03293	0.948729	0	0					0	0	0_0_0_0_0_0_0_0		0
OG03053	AT2G37870	Thhalv10017444m.g	Si-s68-00620	Sp4g20180	Procambium	4.08997	10.9632	1.77046e-40	1.83849	7.89125	0.217969	1.86031	11.4598	0.000428439	2.70298	7.92986	5.98743e-10	1	0	0	0	1	0	1	0	1_0_0_0_1_0_1_0	1_0_0_0_1_0_1_0	3	3
OG03054	AT2G37880	Thhalv10017650m.g	Si-s68-00630	Sp4g20190	Procambium																					0_0_0_0_0_0_0_0		0
OG03055	AT2G37890	Thhalv10016896m.g	Si-s68-00640	Sp4g20200	Procambium																					0_0_0_0_0_0_0_0		0
OG03056	AT2G37900	Thhalv10016423m.g	Si-s68-00650	Sp4g20210	Procambium																					0_0_0_0_0_0_0_0		0
OG03057	AT2G37920	Thhalv10017070m.g	Si-s68-00660	Sp4g20220	Procambium				0.508998	3.49108	0.885957				0.0771291	4.5926	0.922349			0	0			0	0	0_0_0_0_0_0_0_0		0
OG03058	AT2G37925	Thhalv10017371m.g	Si-s68-00670	Sp4g20230	Procambium				-0.343112	3.87683	0.952152	-1.38445	7.37498	0.0240256	0.216604	2.87143	0.815733			0	0	0	0	0	0	0_0_0_0_0_0_0_0		0
OG03059	AT2G37930	Thhalv10016397m.g	Si-s68-00680	Sp4g20240	Procambium										-0.914737	3.04085	0.202661							0	0	0_0_0_0_0_0_0_0		0
OG03060	AT2G37940	Thhalv10017001m.g	Si-s68-00690	Sp4g20250	Procambium	0.574314	5.79451	0.145296	-0.162262	6.23747	0.983135	-0.111309	6.0955	0.962631	-0.079368	6.37522	0.894101	0	0	0	0	0	0	0	0	0_0_0_0_0_0_0_0	0_0_0_0_0_0_0_0	0	0
OG03061	AT2G37950	Thhalv10017238m.g	Si-s68-00700	Sp4g20260	Procambium																					0_0_0_0_0_0_0_0		0
OG03062	AT2G37960	Thhalv10016588m.g	Si-s68-00710	Sp4g20270	Procambium																					0_0_0_0_0_0_0_0		0
OG03063	AT2G37970	Thhalv10017151m.g	Si-s68-00720	Sp4g20280	Procambium	1.8929	4.84231	0.00013551	1.98921	5.75932	0.0343082	1.74231	8.25648	5.27209e-06	0.335402	6.86834	0.583752	1	0	0	0	1	0	0	0	1_0_0_0_1_0_0_0	1_0_0_0_1_0_0_0	2	2
OG03065	AT2G37980	Thhalv10017869m.g	Si-s68-00740	Sp4g20300	Procambium							-0.0067675	3.28407	0.997864	-0.553299	3.63215	0.354785					0	0	0	0	0_0_0_0_0_0_0_0		0
OG03066	AT2G37990	Thhalv10016958m.g	Si-s68-00750	Sp4g20310	Procambium	-0.0854473	4.06274	0.912285	0.186597	4.46397	0.983976	-0.00597198	5.0403	0.997864	0.072585	4.92255	0.915104	0	0	0	0	0	0	0	0	0_0_0_0_0_0_0_0	0_0_0_0_0_0_0_0	0	0
OG03067	AT2G38000	Thhalv10016725m.g	Si-s68-00760	Sp4g20320	Procambium	0.704733	3.60341	0.285597				0.93924	3.15444	0.439665	1.03674	5.24386	0.0045934	0	0			0	0	1	0	0_0_0_0_0_0_1_0		1
OG03068	AT2G38010	Thhalv10016292m.g	Si-s68-00770	Sp4g20330	Procambium				0.62746	3.64963	0.828216	0.617238	3.21792	0.883368	1.40695	3.99897	0.0204582			0	0	0	0	0	0	0_0_0_0_0_0_0_0		0
OG03069	AT2G38020	Thhalv10016232m.g	Si-s68-00780	Sp4g20340	Procambium	-0.353625	4.93318	0.515472	-0.387932	4.82764	0.915445	0.203867	5.09323	0.919294	-0.401769	4.74183	0.469279	0	0	0	0	0	0	0	0	0_0_0_0_0_0_0_0	0_0_0_0_0_0_0_0	0	0
OG03070	AT2G38025	Thhalv10017020m.g	Si-s68-00790	Sp4g20350	Procambium	0.506827	3.32856	0.482732										0	0							0_0_0_0_0_0_0_0		0
OG03071	AT2G38040	Thhalv10016287m.g	Si-s68-00800	Sp4g20360	Procambium	0.220424	5.70172	0.644772	0.329025	5.67264	0.931763	0.214304	5.12786	0.938916	0.245705	5.82222	0.661125	0	0	0	0	0	0	0	0	0_0_0_0_0_0_0_0	0_0_0_0_0_0_0_0	0	0
OG03072	AT2G38050	Thhalv10017092m.g	Si-s68-00810	Sp4g20370	Procambium	-1.05195	3.13262	0.191561	-0.527118	4.37222	0.808749	0.621317	4.50125	0.529396	0.839887	2.64048	0.284554	0	0	0	0	0	0	0	0	0_0_0_0_0_0_0_0	0_0_0_0_0_0_0_0	0	0
OG03073	AT2G38060	Thhalv10017818m.g	Si-s68-00820	Sp4g20380	Procambium																					0_0_0_0_0_0_0_0		0
OG03074	AT2G38070	Thhalv10017664m.g	Si-s68-00830	Sp4g20390	Procambium																					0_0_0_0_0_0_0_0		0
OG03076	AT2G38090	Thhalv10017008m.g	Si-s68-00850	Sp4g20410	Procambium	-2.46156	5.00409	1.15028e-08	-0.55942	3.61701	0.87284	-1.78014	4.35061	0.0110276	-0.797345	3.71624	0.271976	0	1	0	0	0	0	0	0	0_1_0_0_0_0_0_0	0_1_0_0_0_0_0_0	1	1
OG03077	AT2G38100	Thhalv10016530m.g	Si-s68-00860	Sp4g20420	Procambium																					0_0_0_0_0_0_0_0		0
OG03078	AT2G38110	Thhalv10016551m.g	Si-s68-00870	Sp4g20430	Procambium																					0_0_0_0_0_0_0_0		0
OG03080	AT2G38120	Thhalv10016566m.g	Si-s68-00880	Sp4g20440	Procambium	-1.35213	7.99009	0.000514561	-0.276177	7.83909	0.958436	-0.111929	7.29951	0.962631	-0.035855	8.24505	0.953881	0	1	0	0	0	0	0	0	0_1_0_0_0_0_0_0	0_1_0_0_0_0_0_0	1	1
OG03081	AT2G38130	Thhalv10017294m.g	Si-s68-00890	Sp4g20450	Procambium	0.320383	4.92473	0.554791	0.0573226	4.11479	0.995667	-0.257132	5.857	0.901494	-0.151602	3.96887	0.868027	0	0	0	0	0	0	0	0	0_0_0_0_0_0_0_0	0_0_0_0_0_0_0_0	0	0
OG03082	AT2G38140	Thhalv10017376m.g	Si-s68-00900	Sp4g20460	Procambium	-0.148512	5.99106	0.778763	0.836878	3.52498	0.765077	-0.0288324	5.32104	0.995408	0.154826	5.43999	0.785249	0	0	0	0	0	0	0	0	0_0_0_0_0_0_0_0	0_0_0_0_0_0_0_0	0	0
OG03084	AT2G38160	Thhalv10017516m.g	Si-s68-00930	Sp4g20480	Procambium																					0_0_0_0_0_0_0_0		0
OG03085	AT2G38170	Thhalv10016611m.g	Si-s68-00940	Sp4g20490	Procambium	1.80904	2.15823	0.0222548										0	0							0_0_0_0_0_0_0_0		0
OG03086	AT2G38180	Thhalv10017306m.g	Si-s2490-00200	Sp4g20500	Procambium	-1.98309	3.91804	0.000621356							-0.113657	3.78329	0.885312	0	1					0	0	0_1_0_0_0_0_0_0		1
OG03087	AT2G38185	Thhalv10016735m.g	Si-s2490-00180	Sp4g20510	Procambium										-0.11648	2.68618	0.916656							0	0	0_0_0_0_0_0_0_0		0
OG03088	AT2G38230	Thhalv10017969m.g	Si-s2490-00170	Sp4g20520	Procambium	2.94825	3.57328	7.82442e-09										1	0							1_0_0_0_0_0_0_0		1
OG03089	AT2G38240	Thhalv10016867m.g	Si-s2490-00160	Sp4g20530	Procambium	-0.804812	8.62371	0.050902	0.453694	6.09724	0.938104	1.11956	8.18213	0.0742662	0.141677	7.17016	0.804615	0	0	0	0	0	0	0	0	0_0_0_0_0_0_0_0	0_0_0_0_0_0_0_0	0	0
OG03090	AT2G38270	Thhalv10017037m.g	Si-s2490-00140	Sp4g20550	Procambium	0.424732	3.5648	0.536856	1.20429	4.89344	0.185245	-0.266086	4.40673	0.916412	0.199892	5.91074	0.689565	0	0	0	0	0	0	0	0	0_0_0_0_0_0_0_0	0_0_0_0_0_0_0_0	0	0
OG03091	AT2G38280	Thhalv10016246m.g	Si-s2490-00130	Sp4g20560	Procambium	-0.786814	3.76393	0.223888	-0.305714	5.06443	0.956829	0.588557	3.8322	0.676703	-0.595454	3.64431	0.337602	0	0	0	0	0	0	0	0	0_0_0_0_0_0_0_0	0_0_0_0_0_0_0_0	0	0
OG03092	AT2G38290	Thhalv10016571m.g	Si-s2490-00120	Sp4g20570	Procambium	0.374829	3.88577	0.58614	0.876749	5.84806	0.365873	2.09713	3.75085	0.00426011	1.11025	2.55692	0.163573	0	0	0	0	1	0	0	0	0_0_0_0_1_0_0_0	0_0_0_0_1_0_0_0	1	1
OG03093	AT2G38300	Thhalv10016890m.g	Si-s2490-00110	Sp4g20580	Procambium																					0_0_0_0_0_0_0_0		0
OG03098	AT5G37070	Thhalv10017321m.g	Si-s2490-00060	Sp4g20630	Procambium	2.27506	5.25733	9.15056e-09	1.1708	4.45557	0.18858	0.580267	6.40025	0.458819	0.950681	7.0726	0.0156596	1	0	0	0	0	0	0	0	1_0_0_0_0_0_0_0	1_0_0_0_0_0_0_0	1	1
OG03099	AT2G38310	Thhalv10017727m.g	Si-s2490-00050	Sp4g20640	Procambium	-1.49575	6.93893	8.73765e-05	-0.44156	6.1594	0.929084	-1.12344	5.39315	0.0497118	-0.568173	7.1785	0.229831	0	1	0	0	0	0	0	0	0_1_0_0_0_0_0_0	0_1_0_0_0_0_0_0	1	1
OG03100	AT2G38320	Thhalv10017691m.g	Si-s2490-00040	Sp4g20650	Procambium																					0_0_0_0_0_0_0_0		0
OG03101	AT2G38330	Thhalv10016494m.g	Si-s2490-00030	Sp4g20660	Procambium																					0_0_0_0_0_0_0_0		0
OG03102	AT2G38340	Thhalv10017658m.g	Si-s2490-00020	Sp4g20670	Procambium							0.603622	3.45858	0.835462	1.36013	3.31063	0.0790318					0	0	0	0	0_0_0_0_0_0_0_0		0
OG03103	AT2G38360	Thhalv10017219m.g	Si-s2490-00010	Sp4g20680	Procambium	-0.344956	5.00647	0.542333	-0.602807	6.52134	0.672563	-0.505915	5.22917	0.622645	-0.402515	8.07192	0.337592	0	0	0	0	0	0	0	0	0_0_0_0_0_0_0_0	0_0_0_0_0_0_0_0	0	0
OG03104	AT2G38370	Thhalv10016492m.g	Si-c192131-00010	Sp4g20690	Procambium																					0_0_0_0_0_0_0_0		0
OG03105	AT2G38400	Thhalv10016589m.g	Si-c225099-00020	Sp4g20720	Procambium	0.0675977	5.20613	0.917087	0.0419648	3.83094	0.999499	2.01323	3.57215	0.00446464				0	0	0	0	1	0			0_0_0_0_1_0_0_0		1
OG03106	AT2G38410	Thhalv10016346m.g	Si-c225099-00030	Sp4g20730	Procambium	-0.261596	4.91409	0.660903	-0.359809	4.61572	0.931898	0.632649	5.01125	0.436202	-0.145211	4.80401	0.816205	0	0	0	0	0	0	0	0	0_0_0_0_0_0_0_0	0_0_0_0_0_0_0_0	0	0
OG03107	AT2G38420	Thhalv10017948m.g	Si-s448-00070	Sp4g20740	Procambium																					0_0_0_0_0_0_0_0		0
OG03108	AT2G38430	Thhalv10017863m.g	Si-s1336-00230	Sp4g20750	Procambium																					0_0_0_0_0_0_0_0		0
OG03109	AT2G38440	Thhalv10016142m.g	Si-s1336-00220	Sp4g20760	Procambium	0.40084	4.1943	0.499452	-0.525728	4.22072	0.846508	1.10171	3.60034	0.210335	-0.381949	4.21928	0.501193	0	0	0	0	0	0	0	0	0_0_0_0_0_0_0_0	0_0_0_0_0_0_0_0	0	0
OG03110	AT2G38450	Thhalv10017381m.g	Si-s1336-00210	Sp4g20770	Procambium	0.0457344	3.39165	0.963509	0.979127	5.23511	0.385294	0.453552	5.98781	0.75055	0.938183	3.21919	0.142097	0	0	0	0	0	0	0	0	0_0_0_0_0_0_0_0	0_0_0_0_0_0_0_0	0	0
OG03111	AT2G38460	Thhalv10016525m.g	Si-s1336-00200	Sp4g20780	Procambium																					0_0_0_0_0_0_0_0		0
OG03112	AT2G38465	Thhalv10017501m.g	Si-s1336-00190	Sp4g20790	Procambium	2.72502	2.23896	0.000230101	0.41377	8.35588	0.901376	1.76259	3.8567	0.0396134	0.463807	3.31337	0.616633	1	0	0	0	0	0	0	0	1_0_0_0_0_0_0_0	1_0_0_0_0_0_0_0	1	1
OG03113	AT2G38470	Thhalv10016542m.g	Si-s1336-00180	Sp4g20800	Procambium	1.22126	6.15426	0.000119434	-1.27997	6.5691	0.248757	-1.07898	6.2171	0.379204	-0.269447	7.06583	0.553813	1	0	0	0	0	0	0	0	1_0_0_0_0_0_0_0	1_0_0_0_0_0_0_0	1	1
OG03114	AT2G38480	Thhalv10017282m.g	Si-s1336-00170	Sp4g20810	Procambium	-2.00999	3.19637	0.00309897				0.555282	3.52618	0.766704	-0.623893	4.04223	0.279871	0	1			0	0	0	0	0_1_0_0_0_0_0_0		1
OG03117	AT2G38500	Thhalv10016859m.g	Si-s1336-00140	Sp4g20840	Procambium	-0.15032	3.15278	0.870868	1.16554	3.00635	0.482246	-0.524574	3.27386	0.817798	-0.455936	3.71973	0.549437	0	0	0	0	0	0	0	0	0_0_0_0_0_0_0_0	0_0_0_0_0_0_0_0	0	0
OG03118	AT2G38540	Thhalv10017438m.g	Si-s1336-00110	Sp4g20870	Procambium																					0_0_0_0_0_0_0_0		0
OG03119	AT2G38550	Thhalv10016889m.g	Si-s1336-00100	Sp4g20880	Procambium	0.41374	4.5146	0.458117	-0.694089	4.76785	0.708725	-0.346533	5.03374	0.856292	-0.0301451	4.58882	0.970739	0	0	0	0	0	0	0	0	0_0_0_0_0_0_0_0	0_0_0_0_0_0_0_0	0	0
OG03121	AT2G38560	Thhalv10016682m.g	Si-s1336-00080	Sp4g20900	Procambium	0.511349	2.55593	0.567106	-0.0115509	3.34491	0.999499				-0.576958	3.44871	0.37061	0	0	0	0			0	0	0_0_0_0_0_0_0_0		0
OG03122	AT2G38570	Thhalv10017800m.g	Si-s1336-00070	Sp4g20910	Procambium										-0.441167	2.90747	0.583581							0	0	0_0_0_0_0_0_0_0		0
OG03123	AT2G38580	Thhalv10016585m.g	Si-s1336-00060	Sp4g20920	Procambium	0.166461	3.79856	0.835695	0.19721	3.9014	0.983976	0.00274387	3.65802	0.99856	0.139714	4.19663	0.84113	0	0	0	0	0	0	0	0	0_0_0_0_0_0_0_0	0_0_0_0_0_0_0_0	0	0
OG03124	AT2G38600	Thhalv10017121m.g	Si-s1336-00050	Sp4g20930	Procambium																					0_0_0_0_0_0_0_0		0
OG03125	AT2G38610	Thhalv10017040m.g	Si-s1336-00040	Sp4g20940	Procambium	-1.34141	6.31854	6.42779e-05	-0.42589	6.86549	0.851431	-0.573264	6.56751	0.475342	0.142794	5.3694	0.801175	0	1	0	0	0	0	0	0	0_1_0_0_0_0_0_0	0_1_0_0_0_0_0_0	1	1
OG03126	AT2G38620	Thhalv10016956m.g	Si-s3016-00010	Sp4g20960	Procambium				-0.0600237	3.02495	0.996676									0	0					0_0_0_0_0_0_0_0		0
OG03128	AT2G38640	Thhalv10017266m.g	Si-s3016-00030	Sp4g20980	Procambium							-0.574955	3.47557	0.766868								0	0			0_0_0_0_0_0_0_0		0
OG03129	AT2G38650	Thhalv10016387m.g	Si-s3016-00040	Sp4g20990	Procambium	-0.394467	4.78733	0.482811	0.523706	4.9103	0.834759	-0.234067	3.84592	0.938916	0.00942267	5.36133	0.989477	0	0	0	0	0	0	0	0	0_0_0_0_0_0_0_0	0_0_0_0_0_0_0_0	0	0
OG03130	AT2G38660	Thhalv10016863m.g	Si-s3016-00050	Sp4g21000	Procambium	-1.16278	2.94472	0.12879	0.158573	2.95845	0.989714				-0.464243	2.86357	0.632725	0	0	0	0			0	0	0_0_0_0_0_0_0_0		0
OG03131	AT2G38670	Thhalv10016709m.g	Si-s3016-00060	Sp4g21010	Procambium	0.0680897	4.79149	0.918057	0.656876	5.76005	0.7053	0.0722448	3.92334	0.988955	0.122744	5.71378	0.823628	0	0	0	0	0	0	0	0	0_0_0_0_0_0_0_0	0_0_0_0_0_0_0_0	0	0
OG03132	AT2G38680	Thhalv10016992m.g	Si-s3016-00070	Sp4g21020	Procambium	0.0883578	3.48277	0.925227							0.00913639	2.97971	0.993705	0	0					0	0	0_0_0_0_0_0_0_0		0
OG03133	AT2G38690	Thhalv10017245m.g	Si-s3016-00080	Sp4g21030	Procambium																					0_0_0_0_0_0_0_0		0
OG03135	AT2G38695	Thhalv10017229m.g	Si-s3016-00100	Sp4g21050	Procambium				-0.535772	3.41145	0.905652									0	0					0_0_0_0_0_0_0_0		0
OG03136	AT2G38700	Thhalv10016888m.g	Si-s3016-00110	Sp4g21060	Procambium	0.0611131	6.86986	0.911178	-0.101947	5.95643	0.987685	0.0534192	4.35593	0.988955	-0.041106	3.7979	0.972562	0	0	0	0	0	0	0	0	0_0_0_0_0_0_0_0	0_0_0_0_0_0_0_0	0	0
OG03137	AT2G38710	Thhalv10017213m.g	Si-s3016-00120	Sp4g21070	Procambium	-0.174888	5.72541	0.729277	0.00652369	4.89584	0.999499	-0.085188	7.72039	0.967405	0.166693	6.61673	0.754191	0	0	0	0	0	0	0	0	0_0_0_0_0_0_0_0	0_0_0_0_0_0_0_0	0	0
OG03138	AT2G38720	Thhalv10016463m.g	Si-s3016-00130	Sp4g21080	Procambium																					0_0_0_0_0_0_0_0		0
OG03139	AT2G38730	Thhalv10017250m.g	Si-s3016-00150	Sp4g21090	Procambium	0.344274	4.67053	0.522877	0.0600127	5.09838	0.995667	-0.08492	5.44268	0.97727	0.369012	4.35828	0.524646	0	0	0	0	0	0	0	0	0_0_0_0_0_0_0_0	0_0_0_0_0_0_0_0	0	0
OG03140	AT2G38740	Thhalv10017141m.g	Si-s3016-00160	Sp4g21100	Procambium	1.38857	5.79779	1.38525e-05	1.1756	7.56528	0.206195	0.208468	7.39317	0.912189	0.828538	6.53227	0.0368726	1	0	0	0	0	0	0	0	1_0_0_0_0_0_0_0	1_0_0_0_0_0_0_0	1	1
OG03141	AT2G38750	Thhalv10016965m.g	Si-s3016-00170	Sp4g21110	Procambium	1.31339	6.94751	0.00050092	3.19191	5.66304	4.74609e-06	0.372723	6.59689	0.807989				1	0	1	0	0	0			1_0_1_0_0_0_0_0		2
OG03142	AT2G38760	Thhalv10016949m.g	Si-s3016-00180	Sp4g21120	Procambium	1.16023	5.15899	0.050902	1.58713	4.97924	0.0256725	0.416826	5.37782	0.702322	0.646756	2.42836	0.55167	0	0	0	0	0	0	0	0	0_0_0_0_0_0_0_0	0_0_0_0_0_0_0_0	0	0
OG03143	AT2G26900	Thhalv10016729m.g	Si-s3016-00190	Sp4g21150	Procambium	-1.72113	4.68138	0.000244359	0.607278	3.52103	0.802635				-0.35682	2.93006	0.691466	0	1	0	0			0	0	0_1_0_0_0_0_0_0		1
OG03144	AT2G38770	Thhalv10016138m.g	Si-s3016-00200	Sp4g21160	Procambium	0.140765	4.23097	0.841982	-0.0342216	4.81077	0.997773	0.247671	4.58048	0.918313	-0.365499	4.57533	0.507819	0	0	0	0	0	0	0	0	0_0_0_0_0_0_0_0	0_0_0_0_0_0_0_0	0	0
OG03145	AT2G38780	Thhalv10016593m.g	Si-s3016-00210	Sp4g21170	Procambium										-0.535965	2.54994	0.529497							0	0	0_0_0_0_0_0_0_0		0
OG03146	AT2G38800	Thhalv10016455m.g	Si-s3016-00230	Sp4g21190	Procambium	0.822767	5.10001	0.0428485	0.0448041	3.66598	0.997886	0.489365	5.31061	0.635682	1.33325	5.1237	0.000465095	0	0	0	0	0	0	1	0	0_0_0_0_0_0_1_0	0_0_0_0_0_0_1_0	1	1
OG03148	AT2G38830	Thhalv10016907m.g	Si-s3016-00270	Sp4g21220	Procambium																					0_0_0_0_0_0_0_0		0
OG03149	AT2G38840	Thhalv10016535m.g	Si-s3016-00280	Sp4g21230	Procambium	-0.435794	3.73678	0.525028	-0.496726	3.2692	0.931763				-0.513292	3.79277	0.41886	0	0	0	0			0	0	0_0_0_0_0_0_0_0		0
OG03150	AT2G38860	Thhalv10016752m.g	Si-s3016-00290	Sp4g21240	Procambium	1.29712	5.01619	0.01164	0.642915	4.92032	0.781071	1.17316	4.20012	0.190233	0.17535	4.78108	0.793058	0	0	0	0	0	0	0	0	0_0_0_0_0_0_0_0	0_0_0_0_0_0_0_0	0	0
OG03151	AT2G38870	Thhalv10017502m.g	Si-s3016-00300	Sp4g21250	Procambium	1.90131	8.43637	4.26034e-07	0.772652	9.97361	0.5396	1.33456	11.8776	0.00279206	0.530275	5.92446	0.35682	1	0	0	0	1	0	0	0	1_0_0_0_1_0_0_0	1_0_0_0_1_0_0_0	2	2
OG03152	AT3G42660	Thhalv10016196m.g	Si-s1491-00160	SpUn0079_0020	Procambium	-0.425543	2.61374	0.670681										0	0							0_0_0_0_0_0_0_0		0
OG03153	AT2G38880	Thhalv10017396m.g	Si-s3016-00320	Sp4g21270	Procambium	0.553574	4.29822	0.303075	-0.286479	5.39277	0.949608				-0.0351772	5.84434	0.961713	0	0	0	0			0	0	0_0_0_0_0_0_0_0		0
OG03154	AT2G38890	Thhalv10017720m.g	Si-s3016-00340	Sp4g21280	Procambium																					0_0_0_0_0_0_0_0		0
OG03155	AT2G38920	Thhalv10016996m.g	Si-s3016-00360	Sp4g21300	Procambium																					0_0_0_0_0_0_0_0		0
OG03160	AT2G39000	Thhalv10017009m.g	Si-s2496-00030	Sp4g21360	Procambium	0.14522	3.75366	0.873961	0.839312	4.90033	0.693235	-0.212841	3.64089	0.938916	0.531413	5.10438	0.353085	0	0	0	0	0	0	0	0	0_0_0_0_0_0_0_0	0_0_0_0_0_0_0_0	0	0
OG03161	AT2G39010	Thhalv10017026m.g	Si-s2496-00040	Sp4g21370	Procambium																					0_0_0_0_0_0_0_0		0
OG03162	AT2G39020	Thhalv10017189m.g	Si-s2496-00050	Sp4g21380	Procambium	-0.024951	5.33416	0.974254	0.173736	3.74062	0.987685	0.0837991	6.66613	0.970275	0.244932	4.50498	0.754129	0	0	0	0	0	0	0	0	0_0_0_0_0_0_0_0	0_0_0_0_0_0_0_0	0	0
OG03163	AT2G39040	Thhalv10016858m.g	Si-s2496-00060	Sp4g21390	Procambium							1.76351	4.78477	0.0131447								0	0			0_0_0_0_0_0_0_0		0
OG03164	AT2G28290	Thhalv10016121m.g	Si-s2496-00070	Sp4g21400	Procambium	-0.109317	5.51178	0.862038	0.194506	6.52861	0.979044	0.873556	5.5366	0.152246	-0.526134	5.75223	0.196867	0	0	0	0	0	0	0	0	0_0_0_0_0_0_0_0	0_0_0_0_0_0_0_0	0	0
OG03165	AT2G39050	Thhalv10016926m.g	Si-s2496-00080	Sp4g21410	Procambium	0.505933	5.15652	0.230823	0.57674	5.87443	0.75981	0.482025	5.65616	0.674449	0.760078	6.76563	0.0422673	0	0	0	0	0	0	0	0	0_0_0_0_0_0_0_0	0_0_0_0_0_0_0_0	0	0
OG03166	AT2G39060	Thhalv10017080m.g	Si-s2496-00090	Sp4g21420	Procambium																					0_0_0_0_0_0_0_0		0
OG03167	AT2G39080	Thhalv10016876m.g	Si-s2496-00110	Sp4g21430	Procambium	-0.431302	4.59243	0.413548	-0.380001	3.78953	0.95148				0.554464	4.26619	0.294622	0	0	0	0			0	0	0_0_0_0_0_0_0_0		0
OG03168	AT2G39090	Thhalv10017916m.g	Si-s2496-00120	Sp4g21440	Procambium	0.679409	2.73023	0.380369							-0.766283	3.40931	0.201967	0	0					0	0	0_0_0_0_0_0_0_0		0
OG03169	AT2G39100	Thhalv10017000m.g	Si-s2496-00130	Sp4g21450	Procambium	1.58956	3.12933	0.00581158	0.193898	3.1928	0.984459				-1.43276	2.18749	0.104836	1	0	0	0			0	0	1_0_0_0_0_0_0_0		1
OG03170	AT2G39120	Thhalv10017943m.g	Si-s2496-00160	Sp4g21470	Procambium																					0_0_0_0_0_0_0_0		0
OG03171	AT2G39130	Thhalv10016467m.g	Si-s2496-00170	Sp4g21480	Procambium	-0.244261	4.2685	0.742478	0.542106	3.72426	0.931344				1.23005	3.11702	0.0818055	0	0	0	0			0	0	0_0_0_0_0_0_0_0		0
OG03172	AT2G39140	Thhalv10016747m.g	Si-s2496-00180	Sp4g21490	Procambium										-0.267308	2.86816	0.778538							0	0	0_0_0_0_0_0_0_0		0
OG03173	AT2G39170	Thhalv10017199m.g	Si-s2496-00190	Sp4g21500	Procambium	-0.533403	2.91689	0.563856	-0.567186	3.67695	0.881743	0.158828	4.06166	0.962631	-0.6266	3.60108	0.343243	0	0	0	0	0	0	0	0	0_0_0_0_0_0_0_0	0_0_0_0_0_0_0_0	0	0
OG03174	AT2G39180	Thhalv10016278m.g	Si-s2496-00200	Sp4g21510	Procambium																					0_0_0_0_0_0_0_0		0
OG03175	AT2G39190	Thhalv10016257m.g	Si-s2496-00210	Sp4g21520	Procambium	1.04953	2.71721	0.151319	0.148399	3.17063	0.987685				-0.34742	2.8754	0.704473	0	0	0	0			0	0	0_0_0_0_0_0_0_0		0
OG03176	AT2G39200	Thhalv10016436m.g	Si-s2496-00220	SpUN0018_0140	Procambium	1.82504	2.8579	0.00301532				0.692012	3.41175	0.677041				1	0			0	0			1_0_0_0_0_0_0_0		1
OG03177	AT2G39210	Thhalv10016410m.g	Si-s2496-00230	SpUn0018_0130	Procambium				1.74844	3.9354	0.0839307	2.28439	3.97348	0.00161191						0	0	1	0			0_0_0_0_1_0_0_0		1
OG03178	AT2G39220	Thhalv10016579m.g	Si-s2496-00240	SpUn0018_0120	Procambium							0.877079	5.72273	0.150451								0	0			0_0_0_0_0_0_0_0		0
OG03179	AT2G39230	Thhalv10017602m.g	Si-s2496-00250	SpUn0018_0110	Procambium																					0_0_0_0_0_0_0_0		0
OG03180	AT2G39260	Thhalv10016159m.g	Si-s2496-00270	SpUn0018_0100	Procambium	-0.246128	4.75074	0.675324	-0.0934832	4.02018	0.991623	-0.270259	4.12498	0.913072				0	0	0	0	0	0			0_0_0_0_0_0_0_0		0
OG03181	AT2G39270	Thhalv10016987m.g	Si-s2496-00280	SpUn0018_0090	Procambium	0.171679	5.0647	0.78256	0.805645	3.98978	0.566224							0	0	0	0					0_0_0_0_0_0_0_0		0
OG03182	AT5G25070	Thhalv10016307m.g	Si-s2496-00290	SpUn0018_0080	Procambium	-0.15549	3.68404	0.853291	-0.031725	3.89959	0.999102	-0.369332	3.40997	0.895355				0	0	0	0	0	0			0_0_0_0_0_0_0_0		0
OG03184	AT2G39290	Thhalv10016968m.g	Si-s2496-00310	SpUn0018_0060	Procambium				0.205161	3.56791	0.983976									0	0					0_0_0_0_0_0_0_0		0
OG03187	AT2G39340	Thhalv10016180m.g	Si-s2496-00350	SpUn0018_0020	Procambium	-0.505929	3.44854	0.497408				0.158723	3.06992	0.967573				0	0			0	0			0_0_0_0_0_0_0_0		0
OG03188	AT2G39370	Thhalv10016955m.g	Si-c219353-00010	Sp4g21680	Procambium	-7.66299	3.28615	1.15457e-07										0	1							0_1_0_0_0_0_0_0		1
OG03192	AT2G39430	Thhalv10016936m.g	Si-s475-00040	SpUn0165_0020	Procambium																					0_0_0_0_0_0_0_0		0
OG03193	AT2G39435	Thhalv10016572m.g	Si-s475-00050	SpUn0165_0030	Procambium				0.614487	2.90292	0.905652									0	0					0_0_0_0_0_0_0_0		0
OG03194	AT2G39440	Thhalv10017350m.g	Si-s475-00060	Sp4g21740	Procambium	-0.117469	4.08568	0.880087	0.100769	4.68806	0.988165	-0.840577	4.00812	0.385393	0.903253	2.84713	0.204844	0	0	0	0	0	0	0	0	0_0_0_0_0_0_0_0	0_0_0_0_0_0_0_0	0	0
OG03195	AT2G39445	Thhalv10017327m.g	Si-s475-00080	Sp4g08170	Procambium				0.139494	4.28331	0.991394				0.214655	3.82201	0.800588			0	0			0	0	0_0_0_0_0_0_0_0		0
OG03196	AT2G39450	Thhalv10016762m.g	Si-s475-00090	Sp4g08160	Procambium	0.905798	4.3142	0.0491129	0.0173518	3.96196	0.999499	-0.452718	3.34313	0.859516				0	0	0	0	0	0			0_0_0_0_0_0_0_0		0
OG03197	AT2G39460	Thhalv10017366m.g	Si-s475-00100	Sp4g21760	Procambium	0.450135	8.89521	0.297924	-0.0707918	7.8658	0.993139	-0.168824	8.17207	0.916412	0.66249	8.43358	0.0636922	0	0	0	0	0	0	0	0	0_0_0_0_0_0_0_0	0_0_0_0_0_0_0_0	0	0
OG03198	AT2G39470	Thhalv10017187m.g	Si-s475-00110	Sp4g21770	Procambium																					0_0_0_0_0_0_0_0		0
OG03199	AT2G39490	Thhalv10016769m.g	Si-s475-00130	Sp4g21790	Procambium																					0_0_0_0_0_0_0_0		0
OG03200	AT2G39510	Thhalv10016823m.g	Si-s475-00150	Sp4g21810	Procambium																					0_0_0_0_0_0_0_0		0
OG03201	AT2G39518	Thhalv10017310m.g	Si-s475-00180	Sp4g21820	Procambium	3.62614	3.28941	6.67795e-08				1.36132	2.89935	0.203164				1	0			0	0			1_0_0_0_0_0_0_0		1
OG03202	AT2G39530	Thhalv10017305m.g	Si-s1172-00030	Sp4g21830	Procambium	-0.215237	3.76554	0.780398	0.535953	4.94511	0.877719							0	0	0	0					0_0_0_0_0_0_0_0		0
OG03203	AT2G39550	Thhalv10016771m.g	Si-s475-00190	Sp4g21840	Procambium	-0.282601	4.29469	0.676452	-0.501774	4.6733	0.820463	-0.240471	5.22226	0.919711	0.396511	5.31784	0.4241	0	0	0	0	0	0	0	0	0_0_0_0_0_0_0_0	0_0_0_0_0_0_0_0	0	0
OG03204	AT2G39560	Thhalv10017179m.g	Si-s1727-00660	Sp4g21850	Procambium																					0_0_0_0_0_0_0_0		0
OG03205	AT2G39570	Thhalv10016727m.g	Si-s1727-00670	Sp4g21860	Procambium	0.0874332	6.2828	0.874619	-0.264738	6.80815	0.977388	-1.04438	5.00101	0.140614	-1.30013	5.16874	0.0164746	0	0	0	0	0	0	0	0	0_0_0_0_0_0_0_0	0_0_0_0_0_0_0_0	0	0
OG03206	AT2G39580	Thhalv10016135m.g	Si-s1727-00680	Sp4g21870	Procambium	0.754796	3.7157	0.208452							-0.603935	4.5585	0.195232	0	0					0	0	0_0_0_0_0_0_0_0		0
OG03207	AT2G39630	Thhalv10016901m.g	Si-s1727-00700	Sp4g21890	Procambium	-0.398984	4.40275	0.482305	-0.965554	3.39958	0.570331	-0.243458	3.41907	0.940075	-0.151892	3.81746	0.84885	0	0	0	0	0	0	0	0	0_0_0_0_0_0_0_0	0_0_0_0_0_0_0_0	0	0
OG03208	AT2G39640	Thhalv10017897m.g	Si-s1727-00710	Sp4g21900	Procambium																					0_0_0_0_0_0_0_0		0
OG03209	AT2G39650	Thhalv10017011m.g	Si-s1727-00720	Sp4g21910	Procambium	-0.756141	4.26192	0.165507	-0.569564	4.58105	0.762349	-0.716308	4.48944	0.444812	-0.663955	6.78821	0.0856087	0	0	0	0	0	0	0	0	0_0_0_0_0_0_0_0	0_0_0_0_0_0_0_0	0	0
OG03210	AT2G39670	Thhalv10016689m.g	Si-s1727-00740	Sp4g21930	Procambium																					0_0_0_0_0_0_0_0		0
OG03211	AT2G39690	Thhalv10016721m.g	Si-s1727-00760	Sp4g21940	Procambium																					0_0_0_0_0_0_0_0		0
OG03213	AT2G39710	Thhalv10016677m.g	Si-s1727-00780	Sp4g21970	Procambium										-0.455332	4.339	0.401813							0	0	0_0_0_0_0_0_0_0		0
OG03214	AT2G39720	Thhalv10016765m.g	Si-s1727-00790	Sp4g21980	Procambium	0.299054	3.6711	0.708958	-0.349542	5.5968	0.931763	-0.215165	3.67501	0.948386	-0.694326	5.89338	0.0631134	0	0	0	0	0	0	0	0	0_0_0_0_0_0_0_0	0_0_0_0_0_0_0_0	0	0
OG03215	AT2G39725	Thhalv10017481m.g	Si-s1727-00800	Sp4g21990	Procambium	0.662549	5.33086	0.100061	0.164071	3.93163	0.984459	0.939731	4.17138	0.239231	0.379043	4.09151	0.533264	0	0	0	0	0	0	0	0	0_0_0_0_0_0_0_0	0_0_0_0_0_0_0_0	0	0
OG03216	AT2G39730	Thhalv10016600m.g	Si-s1727-00810	Sp4g22000	Procambium																					0_0_0_0_0_0_0_0		0
OG03217	AT2G39740	Thhalv10016564m.g	Si-s1727-00820	Sp4g22010	Procambium	-0.0423565	2.83817	0.972896							0.00424627	3.39757	0.996608	0	0					0	0	0_0_0_0_0_0_0_0		0
OG03218	AT2G39760	Thhalv10017774m.g	Si-s1727-00840	Sp4g22030	Procambium	0.114206	4.43019	0.872841	0.740056	3.79407	0.765413	-0.857226	4.14863	0.569542	0.825124	3.62421	0.207902	0	0	0	0	0	0	0	0	0_0_0_0_0_0_0_0	0_0_0_0_0_0_0_0	0	0
OG03219	AT2G39770	Thhalv10016850m.g	Si-s1727-00880	Sp4g22060	Procambium	0.75422	8.55182	0.0132534	0.0526299	9.36824	0.995667	0.373188	7.42923	0.691212	0.22406	9.19357	0.595459	0	0	0	0	0	0	0	0	0_0_0_0_0_0_0_0	0_0_0_0_0_0_0_0	0	0
OG03220	AT2G39795	Thhalv10017139m.g	Si-s1727-00890	Sp4g22070	Procambium	-0.00220203	3.06905	0.998958				-0.971209	3.84643	0.595243				0	0			0	0			0_0_0_0_0_0_0_0		0
OG03221	AT2G39800	Thhalv10016322m.g	Si-s1727-00900	Sp4g22080	Procambium	-0.00385586	6.89655	0.996761	-0.0959428	8.15369	0.989714	-0.285062	7.46546	0.841415	-0.222564	8.0832	0.633802	0	0	0	0	0	0	0	0	0_0_0_0_0_0_0_0	0_0_0_0_0_0_0_0	0	0
OG03222	AT2G39805	Thhalv10017061m.g	Si-s1727-00910	Sp4g22090	Procambium	0.0416756	4.93393	0.957991	0.333986	5.65834	0.938104	-0.0400554	5.1381	0.991089	0.14575	5.23877	0.805591	0	0	0	0	0	0	0	0	0_0_0_0_0_0_0_0	0_0_0_0_0_0_0_0	0	0
OG03223	AT2G39810	Thhalv10016197m.g	Si-s1727-00920	Sp4g22100	Procambium	-0.238586	3.61248	0.763475							-0.277833	3.40215	0.728132	0	0					0	0	0_0_0_0_0_0_0_0		0
OG03225	AT2G39830	Thhalv10016501m.g	Si-s1727-00940	Sp4g22110	Procambium				-0.688869	5.64676	0.7298				0.128152	4.51718	0.856593			0	0			0	0	0_0_0_0_0_0_0_0		0
OG03227	AT2G39870	Thhalv10017947m.g	Si-s1727-00990	Sp4g22160	Procambium	-0.850185	4.64771	0.0860196	-0.253358	4.80199	0.973558	-1.59692	4.21054	0.0617209	-2.00018	5.33776	2.74324e-06	0	0	0	0	0	0	0	1	0_0_0_0_0_0_0_1	0_0_0_0_0_0_0_1	1	1
OG03229	AT2G39890	Thhalv10016672m.g	Si-s1727-01010	Sp4g22190	Procambium				0.255347	4.2037	0.979044									0	0					0_0_0_0_0_0_0_0		0
OG03230	AT2G39900	Thhalv10017249m.g	Si-s1727-01030	Sp4g22210	Procambium	-0.788007	8.5231	0.0190606	0.157058	8.30324	0.984459	-0.715948	7.56686	0.200438	0.164917	4.97113	0.777213	0	0	0	0	0	0	0	0	0_0_0_0_0_0_0_0	0_0_0_0_0_0_0_0	0	0
OG03231	AT2G39910	Thhalv10016686m.g	Si-s1727-01040	Sp4g22220	Procambium																					0_0_0_0_0_0_0_0		0
OG03232	AT2G39920	Thhalv10017044m.g	Si-s1727-01050	Sp4g22230	Procambium																					0_0_0_0_0_0_0_0		0
OG03233	AT2G39930	Thhalv10016275m.g	Si-s1727-01060	Sp4g22240	Procambium	0.661586	3.25085	0.306182	-0.914148	3.47767	0.633536				-0.911966	3.24064	0.149036	0	0	0	0			0	0	0_0_0_0_0_0_0_0		0
OG03234	AT2G39940	Thhalv10016416m.g	Si-s1727-01080	Sp4g22250	Procambium	-0.104705	4.43523	0.882352				-0.963212	4.43303	0.20009	-1.20343	4.24893	0.00595856	0	0			0	0	0	1	0_0_0_0_0_0_0_1		1
OG03235	AT2G39950	Thhalv10017559m.g	Si-s1727-01090	Sp4g22260	Procambium	0.16686	3.05566	0.858999	-0.194151	4.16547	0.98137	0.252839	4.20795	0.934314	-0.0324091	5.66642	0.969258	0	0	0	0	0	0	0	0	0_0_0_0_0_0_0_0	0_0_0_0_0_0_0_0	0	0
OG03236	AT2G39960	Thhalv10017265m.g	Si-s1727-01100	Sp4g22270	Procambium	0.17904	6.42292	0.703324	0.22971	7.18892	0.969393	-0.0381116	6.79268	0.989758	0.413972	5.94988	0.302836	0	0	0	0	0	0	0	0	0_0_0_0_0_0_0_0	0_0_0_0_0_0_0_0	0	0
OG03237	AT2G39970	Thhalv10016895m.g	Si-s1727-01110	Sp4g22280	Procambium	0.176464	5.8063	0.73035	0.33808	6.12657	0.931763	0.110112	5.70202	0.962631	0.40606	5.90698	0.357601	0	0	0	0	0	0	0	0	0_0_0_0_0_0_0_0	0_0_0_0_0_0_0_0	0	0
OG03238	AT2G39980	Thhalv10016586m.g	Si-s1727-01120	Sp4g22290	Procambium										-0.856179	2.71287	0.262096							0	0	0_0_0_0_0_0_0_0		0
OG03239	AT2G39990	Thhalv10016933m.g	Si-s1727-01130	Sp4g22300	Procambium	0.117865	6.31624	0.818471	0.312037	7.17286	0.938104	-0.310134	6.7167	0.810913	0.606842	7.00449	0.0818162	0	0	0	0	0	0	0	0	0_0_0_0_0_0_0_0	0_0_0_0_0_0_0_0	0	0
OG03240	AT2G40000	Thhalv10017972m.g	Si-s1727-01140	Sp4g22310	Procambium	-0.297342	8.61569	0.481195	-2.00904	7.05413	0.036586	-0.579669	8.10734	0.385735	-1.03596	9.99932	0.00385239	0	0	0	0	0	0	0	1	0_0_0_0_0_0_0_1	0_0_0_0_0_0_0_1	1	1
OG03241	AT2G40010	Thhalv10016954m.g	Si-s1727-01150	Sp4g22320	Procambium	1.19472	3.66586	0.0275267	-0.00380382	6.91792	0.999499	-0.1322	4.52967	0.970603	0.303179	6.26447	0.486745	0	0	0	0	0	0	0	0	0_0_0_0_0_0_0_0	0_0_0_0_0_0_0_0	0	0
OG03242	AT2G40020	Thhalv10017194m.g	Si-s1727-01170	Sp4g22330	Procambium																					0_0_0_0_0_0_0_0		0
OG03243	AT2G40030	Thhalv10016128m.g	Si-s1727-01180	Sp4g22340	Procambium																					0_0_0_0_0_0_0_0		0
OG03244	AT2G40060	Thhalv10017117m.g	Si-s1727-01190	Sp4g22350	Procambium	-0.11409	8.71183	0.805224	0.216724	9.04875	0.975587	0.0395929	9.30441	0.989213	0.375173	8.49181	0.359069	0	0	0	0	0	0	0	0	0_0_0_0_0_0_0_0	0_0_0_0_0_0_0_0	0	0
OG03245	AT2G40070	Thhalv10016404m.g	Si-s1727-01200	Sp4g22360	Procambium	0.0705457	4.36634	0.923019							-0.743666	2.8485	0.295299	0	0					0	0	0_0_0_0_0_0_0_0		0
OG03246	AT2G40080	Thhalv10017822m.g	Si-s1727-01210	Sp4g22370	Procambium	-0.389549	6.10616	0.40518	-1.0424	4.72486	0.656663	1.24359	5.27166	0.128334	-0.422214	3.30999	0.700689	0	0	0	0	0	0	0	0	0_0_0_0_0_0_0_0	0_0_0_0_0_0_0_0	0	0
OG03248	AT2G40090	Thhalv10016489m.g	Si-s1727-01230	Sp4g22390	Procambium	0.175589	3.54522	0.832349	1.39393	2.89547	0.313029	0.31612	3.65179	0.897828	-0.118104	3.94371	0.880018	0	0	0	0	0	0	0	0	0_0_0_0_0_0_0_0	0_0_0_0_0_0_0_0	0	0
OG03249	AT2G40095	Thhalv10017237m.g	Si-s1727-01240	Sp4g22400	Procambium	-0.632987	4.86761	0.177376	-0.630458	3.40224	0.834759	-0.909815	5.20188	0.385393	-0.925905	6.88955	0.00718651	0	0	0	0	0	0	0	1	0_0_0_0_0_0_0_1	0_0_0_0_0_0_0_1	1	1
OG03250	AT2G40100	Thhalv10017060m.g	Si-s1727-01250	Sp4g22410	Procambium				0.282272	4.77699	0.978279				-0.29345	2.82293	0.778673			0	0			0	0	0_0_0_0_0_0_0_0		0
OG03251	AT2G40110	Thhalv10017415m.g	Si-s1727-01260	Sp4g22420	Procambium	-1.32573	5.40546	0.00070001	0.425947	5.48524	0.878054	0.264398	5.93415	0.871132	-0.0165661	5.7262	0.98265	0	1	0	0	0	0	0	0	0_1_0_0_0_0_0_0	0_1_0_0_0_0_0_0	1	1
OG03252	AT2G40113	Thhalv10017342m.g	Si-s1727-01270	Sp4g22430	Procambium	-2.61299	4.14401	0.0510165							1.05255	2.34746	0.212235	0	0					0	0	0_0_0_0_0_0_0_0		0
OG03253	AT2G40116	Thhalv10016400m.g	Si-s1727-01280	Sp4g22440	Procambium																					0_0_0_0_0_0_0_0		0
OG03256	AT2G40120	Thhalv10016403m.g	Si-s1727-01320	Sp4g22470	Procambium																					0_0_0_0_0_0_0_0		0
OG03257	AT2G40130	Thhalv10016208m.g	Si-s1727-01330	Sp4g22480	Procambium																					0_0_0_0_0_0_0_0		0
OG03258	AT2G40140	Thhalv10016372m.g	Si-s1727-01340	Sp4g22490	Procambium	-0.773675	8.16737	0.0130985	-0.916494	8.5263	0.487257	-1.45838	7.29857	0.00292294	-1.21662	8.43129	0.000160692	0	0	0	0	0	1	0	1	0_0_0_0_0_1_0_1	0_0_0_0_0_1_0_1	2	2
OG03260	AT2G40160	Thhalv10016697m.g	Si-s1727-01360	Sp4g22510	Procambium																					0_0_0_0_0_0_0_0		0
OG03261	AT2G40170	Thhalv10017713m.g	Si-s1727-01370	Sp4g22520	Procambium										2.33196	2.70974	0.00238765							1	0	0_0_0_0_0_0_1_0		1
OG03262	AT2G40180	Thhalv10017681m.g	Si-s1727-01380	Sp4g22530	Procambium										0.111542	2.60612	0.956897							0	0	0_0_0_0_0_0_0_0		0
OG03263	AT2G40190	Thhalv10016619m.g	Si-s1727-01400	Sp4g22540	Procambium	-0.709243	3.41442	0.302821	0.215734	3.38999	0.983976	0.35804	3.08855	0.918313	-0.172965	3.17412	0.870456	0	0	0	0	0	0	0	0	0_0_0_0_0_0_0_0	0_0_0_0_0_0_0_0	0	0
OG03264	AT2G40200	Thhalv10017126m.g	Si-s1727-01410	Sp4g22550	Procambium																					0_0_0_0_0_0_0_0		0
OG03265	AT2G40220	Thhalv10017614m.g	Si-s1727-01420	Sp4g22560	Procambium																					0_0_0_0_0_0_0_0		0
OG03267	AT2G40230	Thhalv10016665m.g	Si-s1727-01430	Sp4g22570	Procambium										-2.79385	2.19021	0.000791947							0	1	0_0_0_0_0_0_0_1		1
OG03268	AT2G40260	Thhalv10016733m.g	Si-s1727-01460	Sp4g22590	Procambium																					0_0_0_0_0_0_0_0		0
OG03269	AT2G40270	Thhalv10016554m.g	Si-s1727-01470	Sp4g22600	Procambium	0.890501	3.20422	0.195478	-0.555965	6.31996	0.844472	0.341331	4.03735	0.889811				0	0	0	0	0	0			0_0_0_0_0_0_0_0		0
OG03270	AT2G40290	Thhalv10016882m.g	Si-s1727-01500	Sp4g22620	Procambium	-0.045135	5.35383	0.946615	0.764042	5.67472	0.511889	-0.389046	6.08447	0.77036	0.332885	6.42684	0.435824	0	0	0	0	0	0	0	0	0_0_0_0_0_0_0_0	0_0_0_0_0_0_0_0	0	0
OG03271	AT2G40300	Thhalv10017112m.g	Si-s1727-01510	Sp4g22630	Procambium	-1.06335	3.62124	0.290684				-1.88412	2.88861	0.08492	0.4091	4.43352	0.460195	0	0			0	0	0	0	0_0_0_0_0_0_0_0		0
OG03272	AT1G43080	Thhalv10017738m.g	Si-s1342-00040	Sp1g21630	Procambium																					0_0_0_0_0_0_0_0		0
OG03273	AT2G40316	Thhalv10017062m.g	Si-s1727-01530	Sp4g22650	Procambium	-0.26127	4.55036	0.689985	0.268775	5.4194	0.957006	-0.815629	3.12898	0.595243	0.153503	4.30665	0.822847	0	0	0	0	0	0	0	0	0_0_0_0_0_0_0_0	0_0_0_0_0_0_0_0	0	0
OG03274	AT2G40320	Thhalv10016691m.g	Si-s1727-01540	Sp4g22660	Procambium																					0_0_0_0_0_0_0_0		0
OG03275	AT2G40330	Thhalv10017534m.g	Si-s1727-01550	Sp4g22670	Procambium				-0.642432	3.72152	0.900104				-1.47942	3.30628	0.233632			0	0			0	0	0_0_0_0_0_0_0_0		0
OG03276	AT2G40340	Thhalv10016913m.g	Si-s1727-01560	Sp4g22680	Procambium	-0.955427	4.07037	0.0749077							-1.59219	3.4788	0.00214204	0	0					0	1	0_0_0_0_0_0_0_1		1
OG03278	AT2G40380	Thhalv10017233m.g	Si-s1727-01580	Sp4g22700	Procambium	-0.244254	4.99303	0.648054	0.211473	5.41147	0.981231	-0.0365738	5.89878	0.991988	-0.247451	5.31293	0.66952	0	0	0	0	0	0	0	0	0_0_0_0_0_0_0_0	0_0_0_0_0_0_0_0	0	0
OG03279	AT2G40390	Thhalv10016559m.g	Si-s1727-01590	Sp4g22710	Procambium																					0_0_0_0_0_0_0_0		0
OG03280	AT2G40400	Thhalv10016304m.g	Si-s1727-01600	Sp4g22720	Procambium										-1.5806	2.41519	0.0833893							0	0	0_0_0_0_0_0_0_0		0
OG03282	AT2G40410	Thhalv10016915m.g	Si-s1727-01620	Sp4g22740	Procambium	-1.32232	4.60004	0.00291448	-0.222185	4.49568	0.977388	-0.478525	4.63452	0.718653	-0.325346	4.96019	0.525796	0	1	0	0	0	0	0	0	0_1_0_0_0_0_0_0	0_1_0_0_0_0_0_0	1	1
OG03284	AT2G40430	Thhalv10016839m.g	Si-s1727-01640	Sp4g22770	Procambium	0.0203304	4.30117	0.983065	0.178984	4.803	0.983976	-0.811693	4.13047	0.423794	-0.166512	5.42588	0.772054	0	0	0	0	0	0	0	0	0_0_0_0_0_0_0_0	0_0_0_0_0_0_0_0	0	0
OG03285	AT2G40435	Thhalv10017347m.g	Si-s1727-01650	Sp4g22780	Procambium																					0_0_0_0_0_0_0_0		0
OG03288	AT2G40470	Thhalv10017905m.g	Si-s1727-01690	Sp4g22810	Procambium																					0_0_0_0_0_0_0_0		0
OG03289	AT2G40475	Thhalv10017268m.g	Si-s1727-01700	Sp4g22820	Procambium																					0_0_0_0_0_0_0_0		0
OG03290	AT2G40480	Thhalv10016518m.g	Si-s1727-01710	Sp4g22830	Procambium	-2.56784	7.0809	3.14047e-12	0.0916648	6.11296	0.988836	-0.333597	5.55337	0.803301	-0.467918	7.68642	0.242616	0	1	0	0	0	0	0	0	0_1_0_0_0_0_0_0	0_1_0_0_0_0_0_0	1	1
OG03291	AT2G40490	Thhalv10016760m.g	Si-s1727-01720	Sp4g42843	Procambium	-0.182306	2.9165	0.877317	0.638001	3.89199	0.904053				0.236617	3.65021	0.774474	0	0	0	0			0	0	0_0_0_0_0_0_0_0		0
OG03292	AT2G40570	Thhalv10016464m.g	Si-s1727-01800	Sp4g22900	Procambium																					0_0_0_0_0_0_0_0		0
OG03294	AT2G40550	Thhalv10016414m.g	Si-s1727-01780	SpUn0061_0030	Procambium	-2.57263	2.8091	0.00174276	-0.879894	3.11179	0.658386							0	1	0	0					0_1_0_0_0_0_0_0		1
OG03296	AT2G40530	Thhalv10017917m.g	Si-s1727-01750	SpUn0061_0050	Procambium	-2.49962	5.23088	6.3754e-10	-1.1955	3.92308	0.337026	-1.32552	7.37932	0.00205745				0	1	0	0	0	1			0_1_0_0_0_1_0_0		2
OG03299	AT2G40600	Thhalv10017560m.g	Si-s1727-01830	Sp4g22920	Procambium	0.281868	5.43973	0.566344	0.375811	5.89339	0.904488	-0.212963	6.73875	0.899539	-0.265703	3.85999	0.719836	0	0	0	0	0	0	0	0	0_0_0_0_0_0_0_0	0_0_0_0_0_0_0_0	0	0
OG03300	AT2G40620	Thhalv10016819m.g	Si-s1727-01860	Sp4g22950	Procambium	0.581773	4.96493	0.261404	0.664123	4.48246	0.680016	-0.0794093	4.50309	0.977988	0.702974	4.42641	0.138184	0	0	0	0	0	0	0	0	0_0_0_0_0_0_0_0	0_0_0_0_0_0_0_0	0	0
OG03301	AT2G40630	Thhalv10016481m.g	Si-s1727-01890	Sp4g22960	Procambium																					0_0_0_0_0_0_0_0		0
OG03302	AT2G40640	Thhalv10016770m.g	Si-s1727-01900	Sp4g22970	Procambium	-0.659082	4.60142	0.17174	-0.00618946	5.54113	0.999499	-0.488858	3.06488	0.842362	-0.587895	4.32784	0.358568	0	0	0	0	0	0	0	0	0_0_0_0_0_0_0_0	0_0_0_0_0_0_0_0	0	0
OG03303	AT2G40660	Thhalv10016505m.g	Si-s1727-01920	Sp4g22990	Procambium	-0.481066	4.87007	0.372618	-0.315731	5.66074	0.936583	-0.0180385	5.74004	0.997864	0.169928	5.86947	0.758715	0	0	0	0	0	0	0	0	0_0_0_0_0_0_0_0	0_0_0_0_0_0_0_0	0	0
OG03304	AT2G40670	Thhalv10017348m.g	Si-s1727-01930	Sp4g23000	Procambium																					0_0_0_0_0_0_0_0		0
OG03305	AT2G40690	Thhalv10016719m.g	Si-s1727-01940	Sp4g23010	Procambium																					0_0_0_0_0_0_0_0		0
OG03308	AT2G40730	Thhalv10016269m.g	Si-s1727-01960	Sp4g23040	Procambium	0.121932	5.15258	0.836335	-0.0512716	4.46693	0.995667	-0.461775	3.71305	0.854816	-0.0943409	5.08312	0.895909	0	0	0	0	0	0	0	0	0_0_0_0_0_0_0_0	0_0_0_0_0_0_0_0	0	0
OG03309	AT2G40740	Thhalv10017926m.g	Si-s1727-01980	Sp4g23050	Procambium																					0_0_0_0_0_0_0_0		0
OG03310	AT2G40750	Thhalv10016713m.g	Si-s1727-01990	Sp4g23060	Procambium	-1.0771	2.87567	0.241145				0.0177444	3.44023	0.997864				0	0			0	0			0_0_0_0_0_0_0_0		0
OG03311	AT2G40760	Thhalv10016615m.g	Si-s1727-02030	Sp4g23070	Procambium				0.316438	3.62093	0.954089	0.00745411	8.03924	0.997864	-0.119397	4.61607	0.863107			0	0	0	0	0	0	0_0_0_0_0_0_0_0		0
OG03313	AT2G40770	Thhalv10016132m.g	Si-s1727-02040	Sp4g23090	Procambium	-0.4176	2.61425	0.682053							-0.748589	3.00604	0.405746	0	0					0	0	0_0_0_0_0_0_0_0		0
OG03314	AT2G40780	Thhalv10017311m.g	Si-s1727-02050	Sp4g23100	Procambium	-0.475043	2.64281	0.620863				-0.311697	3.95622	0.890896	0.230805	3.51342	0.805591	0	0			0	0	0	0	0_0_0_0_0_0_0_0		0
OG03315	AT2G40800	Thhalv10016808m.g	Si-s1727-02070	Sp4g23120	Procambium	0.0690298	5.46679	0.921561	-0.288288	4.76657	0.950785	-0.625613	5.05983	0.455748	0.559969	5.02829	0.200827	0	0	0	0	0	0	0	0	0_0_0_0_0_0_0_0	0_0_0_0_0_0_0_0	0	0
OG03316	AT2G40810	Thhalv10016737m.g	Si-s1727-02080	Sp4g23130	Procambium																					0_0_0_0_0_0_0_0		0
OG03317	AT2G40815	Thhalv10016922m.g	Si-s1727-02090	Sp4g23140	Procambium	-0.241059	3.12506	0.783878				0.420905	3.57684	0.844986	-0.440414	2.67581	0.603767	0	0			0	0	0	0	0_0_0_0_0_0_0_0		0
OG03318	AT2G40820	Thhalv10016526m.g	Si-s1727-02100	Sp4g23150	Procambium	-1.45759	6.28668	7.46414e-05	-0.834006	6.25687	0.541617	-0.436922	5.75256	0.682036	-0.928247	5.34366	0.0297574	0	1	0	0	0	0	0	0	0_1_0_0_0_0_0_0	0_1_0_0_0_0_0_0	1	1
OG03319	AT2G40830	Thhalv10016932m.g	Si-s1727-02110	Sp4g23160	Procambium	0.235066	4.39163	0.716067	0.299382	5.19007	0.941853	-0.558707	5.19737	0.596177	0.00133905	3.00345	0.999356	0	0	0	0	0	0	0	0	0_0_0_0_0_0_0_0	0_0_0_0_0_0_0_0	0	0
OG03320	AT2G40840	Thhalv10016195m.g	Si-s1727-02120	Sp4g23170	Procambium	0.686601	4.83057	0.136894	0.68148	3.43882	0.799468	0.55687	4.05106	0.702612	-0.303699	5.78686	0.531536	0	0	0	0	0	0	0	0	0_0_0_0_0_0_0_0	0_0_0_0_0_0_0_0	0	0
OG03321	AT2G40850	Thhalv10016454m.g	Si-s1727-02130	Sp4g23180	Procambium																					0_0_0_0_0_0_0_0		0
OG03322	AT2G40860	Thhalv10016363m.g	Si-s1727-02140	Sp4g23190	Procambium																					0_0_0_0_0_0_0_0		0
OG03323	AT2G40880	Thhalv10017418m.g	Si-s1727-02150	Sp4g23200	Procambium	-0.868642	4.37232	0.101815	0.439488	3.20397	0.931763	0.743153	5.37752	0.481538	1.14195	4.81298	0.00422978	0	0	0	0	0	0	1	0	0_0_0_0_0_0_1_0	0_0_0_0_0_0_1_0	1	1
OG03325	AT2G40900	Thhalv10016763m.g	Si-s1727-02170	Sp4g23220	Procambium																					0_0_0_0_0_0_0_0		0
OG03327	AT2G40930	Thhalv10016401m.g	Si-s1727-02190	Sp4g23240	Procambium	0.913687	2.77169	0.229095				-0.881824	3.92719	0.386182	-0.696565	2.895	0.388368	0	0			0	0	0	0	0_0_0_0_0_0_0_0		0
OG03328	AT2G40935	Thhalv10017276m.g	Si-s1727-02200	Sp4g23260	Procambium	1.10243	2.75484	0.205065	-0.468168	3.78705	0.905652				-0.167935	3.11177	0.871098	0	0	0	0			0	0	0_0_0_0_0_0_0_0		0
OG03329	AT2G40950	Thhalv10016317m.g	Si-s1727-02210	Sp4g23270	Procambium				-1.77896	6.61016	0.0520093				-0.521386	6.00444	0.176494			0	0			0	0	0_0_0_0_0_0_0_0		0
OG03330	AT2G40970	Thhalv10017945m.g	Si-s1727-02230	Sp4g23290	Procambium	-1.98883	4.32136	0.0001432	-1.25987	6.70234	0.0904905				-2.80082	6.13009	2.16555e-06	0	1	0	0			0	1	0_1_0_0_0_0_0_1		2
OG03331	AT2G40980	Thhalv10016332m.g	Si-s1727-02240	Sp4g23300	Procambium	-2.0254	3.83597	0.000555766	-1.00923	3.48008	0.68007	-0.486158	3.85971	0.78599	-1.2837	4.10755	0.0116207	0	1	0	0	0	0	0	0	0_1_0_0_0_0_0_0	0_1_0_0_0_0_0_0	1	1
OG03332	AT2G40990	Thhalv10016704m.g	Si-s1727-02250	Sp4g23310	Procambium																					0_0_0_0_0_0_0_0		0
OG03333	AT2G41000	Thhalv10017302m.g	Si-c226415-00010	Sp4g23320	Procambium				0.499981	3.34571	0.889965	0.132667	5.00334	0.954939						0	0	0	0			0_0_0_0_0_0_0_0		0
OG03334	AT2G41010	Thhalv10017173m.g	Si-c226415-00020	Sp4g23330	Procambium	-1.22603	7.5008	0.000593623	-2.31233	6.89893	0.0028648	-1.22779	4.96609	0.0435142	-1.35035	8.29581	6.75946e-06	0	1	0	1	0	0	0	1	0_1_0_1_0_0_0_1	0_1_0_1_0_0_0_1	3	3
OG03335	AT2G41040	Thhalv10016844m.g	Si-c226415-00040	Sp4g23350	Procambium										-0.142506	2.7165	0.909628							0	0	0_0_0_0_0_0_0_0		0
OG03336	AT2G41050	Thhalv10017959m.g	Si-c227199-00020	Sp4g23380	Procambium										-0.848907	2.20608	0.354785							0	0	0_0_0_0_0_0_0_0		0
OG03338	AT2G41060	Thhalv10016684m.g	Si-c227199-00030	Sp4g23390	Procambium	-0.289542	2.87823	0.763603	0.855849	3.06882	0.669989				-0.390962	4.39535	0.479606	0	0	0	0			0	0	0_0_0_0_0_0_0_0		0
OG03339	AT2G41070	Thhalv10017050m.g	Si-c227199-00040	Sp4g23400	Procambium																					0_0_0_0_0_0_0_0		0
OG03341	AT2G41120	Thhalv10017145m.g	Si-s2521-00040	Sp4g23430	Procambium																					0_0_0_0_0_0_0_0		0
OG03342	AT2G41130	Thhalv10017546m.g	Si-s2521-00050	Sp4g23440	Procambium	-0.988718	6.08527	0.0122657	-0.459265	7.31077	0.865085	-0.893267	7.5491	0.0805521	-1.40544	7.99561	0.000559919	0	0	0	0	0	0	0	1	0_0_0_0_0_0_0_1	0_0_0_0_0_0_0_1	1	1
OG03344	AT2G41160	Thhalv10017035m.g	Si-s2521-00080	Sp4g23460	Procambium	0.267504	4.73399	0.623059	0.00887835	5.0905	0.999499	0.343895	4.22202	0.864792	0.282887	5.50558	0.614424	0	0	0	0	0	0	0	0	0_0_0_0_0_0_0_0	0_0_0_0_0_0_0_0	0	0
OG03345	AT2G41170	Thhalv10016802m.g	Si-s2521-00090	Sp4g23470	Procambium																					0_0_0_0_0_0_0_0		0
OG03346	AT2G41180	Thhalv10017346m.g	Si-s2521-00100	Sp4g23480	Procambium																					0_0_0_0_0_0_0_0		0
OG03347	AT2G41190	Thhalv10016504m.g	Si-s2521-00110	Sp4g23490	Procambium	1.26609	2.943	0.0492536	0.833915	5.18559	0.558011	0.240642	4.75386	0.933684	-0.175173	5.18044	0.765997	0	0	0	0	0	0	0	0	0_0_0_0_0_0_0_0	0_0_0_0_0_0_0_0	0	0
OG03348	AT2G41200	Thhalv10017345m.g	Si-s2521-00120	Sp4g23500	Procambium	0.614293	2.90398	0.424415										0	0							0_0_0_0_0_0_0_0		0
OG03349	AT2G41210	Thhalv10016282m.g	Si-s2521-00130	Sp4g23510	Procambium																					0_0_0_0_0_0_0_0		0
OG03350	AT2G41220	Thhalv10016134m.g	Si-s2521-00140	Sp4g23520	Procambium	-1.1726	6.58286	0.000640082	0.178678	6.12911	0.98137	-0.0485404	6.0197	0.988305	-0.352183	5.5046	0.411871	0	1	0	0	0	0	0	0	0_1_0_0_0_0_0_0	0_1_0_0_0_0_0_0	1	1
OG03351	AT2G41240	Thhalv10017167m.g	Si-s2521-00150	Sp4g23560	Procambium																					0_0_0_0_0_0_0_0		0
OG03352	AT2G41250	Thhalv10016879m.g	Si-s2521-00160	Sp4g23570	Procambium	-0.126366	5.30415	0.823752	0.535635	5.9249	0.854699	-1.44318	3.78684	0.153948	-1.50711	4.57915	0.00461634	0	0	0	0	0	0	0	1	0_0_0_0_0_0_0_1	0_0_0_0_0_0_0_1	1	1
OG03355	AT2G41290	Thhalv10016811m.g	Si-c220493-00020	Sp4g23590	Procambium																					0_0_0_0_0_0_0_0		0
OG03356	AT2G41300	Thhalv10016720m.g	Si-c220493-00010	Sp4g23600	Procambium	-3.35686	4.25613	8.527e-07							-0.380587	7.01546	0.351004	0	1					0	0	0_1_0_0_0_0_0_0		1
OG03357	AT2G41310	Thhalv10017200m.g	Si-s203-01420	Sp4g23610	Procambium	-1.1286	4.91618	0.00847504	-1.39892	3.90021	0.250709				-1.08926	2.91126	0.0883519	0	1	0	0			0	0	0_1_0_0_0_0_0_0		1
OG03358	AT2G29605	Thhalv10016826m.g	Si-s203-01410	SpUn0131_0020	Procambium																					0_0_0_0_0_0_0_0		0
OG03359	AT2G41330	Thhalv10016702m.g	Si-s203-01400	Sp4g23620	Procambium	-1.8466	3.93332	0.000873828							-1.74389	4.38345	0.000658157	0	1					0	1	0_1_0_0_0_0_0_1		2
OG03361	AT2G41342	Thhalv10017494m.g	Si-s203-01380	Sp4g23640	Procambium																					0_0_0_0_0_0_0_0		0
OG03362	AT2G41350	Thhalv10017004m.g	Si-s203-01370	Sp4g23650	Procambium	-1.16572	3.63168	0.0489902	0.0248467	4.17298	0.999499	0.111098	5.21675	0.967405	0.256733	5.00259	0.662238	0	0	0	0	0	0	0	0	0_0_0_0_0_0_0_0	0_0_0_0_0_0_0_0	0	0
OG03365	AT2G41380	Thhalv10017081m.g	Si-s203-01350	Sp4g23670	Procambium	2.99765	4.16779	2.33102e-10	0.117373	4.18869	0.987685	2.30349	2.96623	0.0149308	1.13235	3.67567	0.0845609	1	0	0	0	0	0	0	0	1_0_0_0_0_0_0_0	1_0_0_0_0_0_0_0	1	1
OG03366	AT2G41410	Thhalv10017207m.g	Si-s203-01340	Sp4g23680	Procambium	0.0437757	7.21342	0.943269	-1.46684	7.89334	0.0533262	0.114689	6.83248	0.961542	-1.04002	8.29416	0.000476041	0	0	0	0	0	0	0	1	0_0_0_0_0_0_0_1	0_0_0_0_0_0_0_1	1	1
OG03368	AT2G41420	Thhalv10017476m.g	Si-s203-01330	Sp4g23690	Procambium	0.317264	9.73869	0.38968	0.51173	10.894	0.87284	0.492776	8.38843	0.671222	0.880457	9.59679	0.0113093	0	0	0	0	0	0	0	0	0_0_0_0_0_0_0_0	0_0_0_0_0_0_0_0	0	0
OG03369	AT2G41430	Thhalv10017353m.g	Si-s203-01320	Sp4g23700	Procambium	-0.21258	12.3468	0.625063	-0.772079	12.1098	0.492733	-0.883413	11.4982	0.050133	-0.644756	11.9206	0.0719055	0	0	0	0	0	0	0	0	0_0_0_0_0_0_0_0	0_0_0_0_0_0_0_0	0	0
OG03370	AT2G41450	Thhalv10016390m.g	Si-s203-01310	Sp4g23710	Procambium	-2.82943	2.55924	0.00338331										0	1							0_1_0_0_0_0_0_0		1
OG03372	AT2G41460	Thhalv10016487m.g	Si-s203-01300	Sp4g23730	Procambium	-0.492299	2.51387	0.649431							-0.324678	3.3809	0.700818	0	0					0	0	0_0_0_0_0_0_0_0		0
OG03373	AT2G41475	Thhalv10017295m.g	Si-s203-01290	Sp4g23740	Procambium	1.4995	5.7956	2.22917e-05	1.16027	5.11293	0.239286	0.586673	7.29265	0.373094	0.35756	7.68403	0.403702	1	0	0	0	0	0	0	0	1_0_0_0_0_0_0_0	1_0_0_0_0_0_0_0	1	1
OG03374	AT2G41490	Thhalv10016688m.g	Si-s203-01270	Sp4g23760	Procambium	-0.462991	3.33868	0.536507	0.699261	4.42255	0.806484	-1.69652	3.12315	0.112943	1.06567	4.17447	0.163461	0	0	0	0	0	0	0	0	0_0_0_0_0_0_0_0	0_0_0_0_0_0_0_0	0	0
OG03375	AT2G41500	Thhalv10016457m.g	Si-s203-01260	Sp4g23770	Procambium	-0.453393	3.48632	0.551151				-0.170119	3.68704	0.956031	-0.0884077	3.35543	0.950096	0	0			0	0	0	0	0_0_0_0_0_0_0_0		0
OG03376	AT2G41510	Thhalv10016470m.g	Si-s203-01250	Sp4g23780	Procambium																					0_0_0_0_0_0_0_0		0
OG03377	AT2G41520	Thhalv10016164m.g	Si-s203-01240	Sp4g23790	Procambium	-0.313774	3.589	0.719516	0.0381394	2.99472	0.999499				-1.07623	3.41604	0.0550138	0	0	0	0			0	0	0_0_0_0_0_0_0_0		0
OG03378	AT2G41530	Thhalv10017045m.g	Si-s203-01230	Sp4g23810	Procambium	0.201643	5.02722	0.731995	0.0921625	6.47419	0.990791	-0.0866902	6.91426	0.970275	-0.0775865	6.19333	0.890178	0	0	0	0	0	0	0	0	0_0_0_0_0_0_0_0	0_0_0_0_0_0_0_0	0	0
OG03379	AT2G41540	Thhalv10016621m.g	Si-s203-01220	Sp4g23820	Procambium				0.13193	4.4597	0.985966	2.24327	3.30798	0.00668175						0	0	1	0			0_0_0_0_1_0_0_0		1
OG03380	AT2G41550	Thhalv10016632m.g	Si-s203-01210	Sp4g23830	Procambium																					0_0_0_0_0_0_0_0		0
OG03381	AT2G41600	Thhalv10017244m.g	Si-s203-01190	Sp4g23850	Procambium	0.244464	3.91923	0.748922	0.215475	3.51394	0.983976				-0.975715	3.40677	0.110184	0	0	0	0			0	0	0_0_0_0_0_0_0_0		0
OG03382	AT2G41620	Thhalv10016231m.g	Si-s203-01180	Sp4g23860	Procambium	-0.349747	4.25954	0.603559	-0.794651	4.08171	0.729905	-0.721479	3.34317	0.635682	-0.165297	4.30755	0.824251	0	0	0	0	0	0	0	0	0_0_0_0_0_0_0_0	0_0_0_0_0_0_0_0	0	0
OG03383	AT2G41630	Thhalv10016972m.g	Si-s203-01170	Sp4g23870	Procambium	-1.24052	7.77007	5.15955e-05	-0.178987	7.56403	0.981651	0.102049	7.24126	0.966288	0.327493	7.23057	0.432126	0	1	0	0	0	0	0	0	0_1_0_0_0_0_0_0	0_1_0_0_0_0_0_0	1	1
OG03384	AT2G41640	Thhalv10016562m.g	Si-s203-01160	Sp4g23890	Procambium	0.355197	5.21109	0.45239	-2.05765	5.14997	0.35996	-0.204507	3.57275	0.96238	-0.1899	5.17747	0.813709	0	0	0	0	0	0	0	0	0_0_0_0_0_0_0_0	0_0_0_0_0_0_0_0	0	0
OG03385	AT2G41660	Thhalv10016988m.g	Si-s203-01150	Sp4g23900	Procambium	-2.45713	7.9244	2.36383e-13	-1.21012	6.47888	0.331407	-0.884601	6.60732	0.121724	-0.869791	7.52212	0.0983169	0	1	0	0	0	0	0	0	0_1_0_0_0_0_0_0	0_1_0_0_0_0_0_0	1	1
OG03386	AT2G41670	Thhalv10016807m.g	Si-s203-01140	Sp4g23910	Procambium										0.198748	3.83393	0.797187							0	0	0_0_0_0_0_0_0_0		0
OG03387	AT2G41680	Thhalv10016520m.g	Si-s203-01130	Sp4g23920	Procambium										0.378471	2.97425	0.646581							0	0	0_0_0_0_0_0_0_0		0
OG03388	AT2G41700	Thhalv10016127m.g	Si-s203-01110	Sp4g23940	Procambium	0.7529	3.99502	0.154623	-0.54966	3.80962	0.874206				-0.151054	3.83271	0.856848	0	0	0	0			0	0	0_0_0_0_0_0_0_0		0
OG03389	AT2G41705	Thhalv10016628m.g	Si-s203-01100	Sp4g23950	Procambium										1.03883	2.62377	0.162739							0	0	0_0_0_0_0_0_0_0		0
OG03390	AT2G41710	Thhalv10016812m.g	Si-s203-01090	Sp4g23960	Procambium				-0.12632	3.83781	0.987685									0	0					0_0_0_0_0_0_0_0		0
OG03391	AT2G41720	Thhalv10016262m.g	Si-s203-01080	Sp4g23970	Procambium																					0_0_0_0_0_0_0_0		0
OG03392	AT2G41740	Thhalv10016183m.g	Si-s203-01070	Sp4g24010	Procambium	-0.72772	8.21789	0.0245772	0.909982	7.7318	0.303063	0.092645	7.65648	0.963573	0.188083	8.7516	0.670459	0	0	0	0	0	0	0	0	0_0_0_0_0_0_0_0	0_0_0_0_0_0_0_0	0	0
OG03393	AT2G41750	Thhalv10017127m.g	Si-s203-01060	Sp4g24020	Procambium																					0_0_0_0_0_0_0_0		0
OG03394	AT2G41760	Thhalv10017217m.g	Si-s203-01050	Sp4g24030	Procambium	0.989869	2.3478	0.264942	-0.545223	4.4175	0.793991	0.616092	3.92492	0.617618	0.137483	3.23953	0.877898	0	0	0	0	0	0	0	0	0_0_0_0_0_0_0_0	0_0_0_0_0_0_0_0	0	0
OG03395	AT2G41770	Thhalv10016286m.g	Si-s203-01040	Sp4g24040	Procambium	-1.23363	3.93034	0.022495	-1.03439	3.74647	0.669989	-0.594411	3.25344	0.820184	0.479798	3.09562	0.548356	0	0	0	0	0	0	0	0	0_0_0_0_0_0_0_0	0_0_0_0_0_0_0_0	0	0
OG03396	AT2G41790	Thhalv10016187m.g	Si-s203-01020	Sp4g24050	Procambium	-0.269023	5.23712	0.619219	0.0686533	5.59785	0.994866	0.351749	5.17993	0.816867	-0.249192	4.48316	0.726127	0	0	0	0	0	0	0	0	0_0_0_0_0_0_0_0	0_0_0_0_0_0_0_0	0	0
OG03397	AT2G41800	Thhalv10016810m.g	Si-s203-01010	Sp4g24060	Procambium	3.97991	6.55865	1.75051e-23	2.06808	3.22119	0.0339996	-0.235793	4.95951	0.937986	0.984673	6.66433	0.0264506	1	0	0	0	0	0	0	0	1_0_0_0_0_0_0_0	1_0_0_0_0_0_0_0	1	1
OG03398	AT2G41810	Thhalv10016825m.g	Si-s203-01000	Sp4g24070	Procambium	2.53655	3.15753	8.80769e-06				1.01969	5.26678	0.383567				1	0			0	0			1_0_0_0_0_0_0_0		1
OG03399	AT2G41820	Thhalv10016216m.g	Si-s203-00990	Sp4g24080	Procambium	-1.68637	4.2531	0.000694243	-1.58545	4.54569	0.51329	-1.4465	3.27571	0.201592	-1.05263	4.27541	0.112873	0	1	0	0	0	0	0	0	0_1_0_0_0_0_0_0	0_1_0_0_0_0_0_0	1	1
OG03400	AT2G41830	Thhalv10016171m.g	Si-s203-00980	Sp4g24090	Procambium	-0.564902	4.3991	0.317273	-0.504459	4.62665	0.864982	0.355297	4.39123	0.850635	-0.478378	4.76573	0.445451	0	0	0	0	0	0	0	0	0_0_0_0_0_0_0_0	0_0_0_0_0_0_0_0	0	0
OG03401	AT2G41835	Thhalv10017048m.g	Si-s203-00970	Sp4g24100	Procambium	1.11603	2.69019	0.108478	0.0681353	4.59822	0.995667	0.760003	7.09623	0.193357	-0.345907	3.75452	0.609886	0	0	0	0	0	0	0	0	0_0_0_0_0_0_0_0	0_0_0_0_0_0_0_0	0	0
OG03404	AT1G58260	Thhalv10017915m.g	Si-s27-00110	Sp2g15640	Procambium																					0_0_0_0_0_0_0_0		0
OG03405	AT2G41870	Thhalv10017761m.g	Si-s203-00920	Sp4g24140	Procambium																					0_0_0_0_0_0_0_0		0
OG03407	AT2G41890	Thhalv10016288m.g	Si-s203-00900	Sp4g24160	Procambium	1.11052	2.62128	0.11789										0	0							0_0_0_0_0_0_0_0		0
OG03408	AT2G41900	Thhalv10016315m.g	Si-s203-00880	Sp4g24170	Procambium	-1.05008	4.07501	0.0473411	-1.24457	3.98338	0.51329	0.35148	3.50657	0.892991	-0.526436	4.8549	0.271657	0	0	0	0	0	0	0	0	0_0_0_0_0_0_0_0	0_0_0_0_0_0_0_0	0	0
OG03410	AT2G41940	Thhalv10017746m.g	Si-s203-00850	Sp4g24200	Procambium																					0_0_0_0_0_0_0_0		0
OG03411	AT2G41945	Thhalv10017359m.g	Si-s203-00840	Sp4g24210	Procambium	0.351845	4.61559	0.553461	0.185034	5.07386	0.983976	-0.344471	4.62088	0.855649	0.808679	4.73456	0.0574357	0	0	0	0	0	0	0	0	0_0_0_0_0_0_0_0	0_0_0_0_0_0_0_0	0	0
OG03412	AT2G41950	Thhalv10017089m.g	Si-s203-00830	Sp4g24220	Procambium																					0_0_0_0_0_0_0_0		0
OG03413	AT2G41960	Thhalv10016156m.g	Si-s203-00820	Sp4g24230	Procambium	0.434106	4.91585	0.352225	0.48581	4.39293	0.868399	-1.07343	3.71489	0.29057	-0.318286	4.5384	0.639002	0	0	0	0	0	0	0	0	0_0_0_0_0_0_0_0	0_0_0_0_0_0_0_0	0	0
OG03414	AT2G41980	Thhalv10016984m.g	Si-s203-00800	Sp4g24250	Procambium				0.380377	4.01838	0.948068	0.0205335	3.44283	0.997864	0.327225	2.59427	0.767231			0	0	0	0	0	0	0_0_0_0_0_0_0_0		0
OG03415	AT2G42040	Thhalv10017052m.g	Si-s203-00780	SpUn1032_0010	Procambium	-0.397789	3.58974	0.603559	-0.144575	3.42726	0.987685	0.12011	5.18649	0.962631				0	0	0	0	0	0			0_0_0_0_0_0_0_0		0
OG03416	AT2G42060	Thhalv10017799m.g	Si-s203-00770	Sp4g24270	Procambium																					0_0_0_0_0_0_0_0		0
OG03417	AT2G42070	Thhalv10017043m.g	Si-s203-00760	Sp4g24280	Procambium	-0.636737	3.27537	0.478444	0.733011	4.14009	0.642257	-0.224473	4.02313	0.937224	0.309026	3.58166	0.688102	0	0	0	0	0	0	0	0	0_0_0_0_0_0_0_0	0_0_0_0_0_0_0_0	0	0
OG03418	AT2G42080	Thhalv10017091m.g	Si-s203-00740	Sp4g24300	Procambium	0.0100695	4.24182	0.993959	0.357496	3.99239	0.946107	0.126542	3.98445	0.966342	0.186189	4.68206	0.778538	0	0	0	0	0	0	0	0	0_0_0_0_0_0_0_0	0_0_0_0_0_0_0_0	0	0
OG03419	AT2G42110	Thhalv10017403m.g	Si-s203-00730	Sp4g24320	Procambium																					0_0_0_0_0_0_0_0		0
OG03420	AT2G42120	Thhalv10016664m.g	Si-s203-00720	Sp4g24330	Procambium	-0.10388	2.66317	0.943539	0.1934	2.79683	0.987685				0.464512	2.30319	0.633371	0	0	0	0			0	0	0_0_0_0_0_0_0_0		0
OG03421	AT2G42130	Thhalv10017981m.g	Si-s203-00710	Sp4g24340	Procambium				-0.192241	3.06152	0.989714				0.782907	3.16142	0.235519			0	0			0	0	0_0_0_0_0_0_0_0		0
OG03422	AT2G42190	Thhalv10017384m.g	Si-s203-00680	Sp4g24370	Procambium										-1.43718	2.35179	0.0631904							0	0	0_0_0_0_0_0_0_0		0
OG03423	AT2G42200	Thhalv10016816m.g	Si-s203-00670	Sp4g24380	Procambium																					0_0_0_0_0_0_0_0		0
OG03424	AT2G42210	Thhalv10017352m.g	Si-s203-00660	Sp4g24390	Procambium	0.228117	8.85018	0.574236	0.222952	7.74683	0.977514	0.0561502	9.40131	0.9792	0.390519	8.28894	0.301124	0	0	0	0	0	0	0	0	0_0_0_0_0_0_0_0	0_0_0_0_0_0_0_0	0	0
OG03425	AT2G42220	Thhalv10017186m.g	Si-s203-00650	Sp4g24400	Procambium																					0_0_0_0_0_0_0_0		0
OG03426	AT2G42230	Thhalv10016442m.g	Si-s203-00640	Sp4g24410	Procambium	-0.871807	4.29395	0.139489	-0.532514	3.2306	0.965996	0.0922911	3.57511	0.981726	-0.265724	4.14518	0.669816	0	0	0	0	0	0	0	0	0_0_0_0_0_0_0_0	0_0_0_0_0_0_0_0	0	0
OG03427	AT2G42240	Thhalv10017030m.g	Si-s203-00630	Sp4g24420	Procambium				0.225041	3.5091	0.983623	-0.873571	3.04476	0.552078	-0.433651	4.05138	0.487013			0	0	0	0	0	0	0_0_0_0_0_0_0_0		0
OG03429	AT2G42260	Thhalv10017150m.g	Si-s203-00610	Sp4g24440	Procambium				1.22382	3.0103	0.385422				-0.0687505	3.29675	0.943427			0	0			0	0	0_0_0_0_0_0_0_0		0
OG03430	AT2G42280	Thhalv10016847m.g	Si-s203-00590	Sp4g24450	Procambium	1.29917	2.31805	0.157499	-0.961209	4.22624	0.400025	0.344663	4.93682	0.827142	-0.311959	5.58857	0.577369	0	0	0	0	0	0	0	0	0_0_0_0_0_0_0_0	0_0_0_0_0_0_0_0	0	0
OG03431	AT2G42290	Thhalv10017834m.g	Si-s203-00580	Sp4g24460	Procambium																					0_0_0_0_0_0_0_0		0
OG03432	AT2G42310	Thhalv10017449m.g	Si-s203-00560	Sp4g24480	Procambium	-0.158911	8.29573	0.720012	0.0992942	7.92697	0.989714	-0.205029	8.27506	0.887057	0.197251	7.59229	0.65937	0	0	0	0	0	0	0	0	0_0_0_0_0_0_0_0	0_0_0_0_0_0_0_0	0	0
OG03433	AT2G42320	Thhalv10016357m.g	Si-s203-00550	Sp4g24490	Procambium				0.255649	3.97854	0.976311				-0.836398	3.1599	0.314493			0	0			0	0	0_0_0_0_0_0_0_0		0
OG03435	AT2G42350	Thhalv10017923m.g	Si-s203-00540	Sp4g24510	Procambium																					0_0_0_0_0_0_0_0		0
OG03436	AT2G42360	Thhalv10017175m.g	Si-s203-00530	Sp4g24520	Procambium	5.79121	2.69298	2.30463e-11										1	0							1_0_0_0_0_0_0_0		1
OG03437	AT2G42380	Thhalv10016923m.g	Si-s203-00510	Sp4g24530	Procambium				-0.174159	3.98123	0.984459	-3.63555	3.15068	0.000488924	-1.47658	5.31039	0.00461309			0	0	0	1	0	1	0_0_0_0_0_1_0_1		2
OG03438	AT2G42390	Thhalv10017307m.g	Si-s203-00500	Sp4g24540	Procambium	0.237336	3.28518	0.777329										0	0							0_0_0_0_0_0_0_0		0
OG03439	AT2G42400	Thhalv10016635m.g	Si-s203-00490	Sp4g24550	Procambium	0.176374	4.03997	0.818471	0.672108	4.49918	0.749285	0.418619	4.04997	0.800693	0.11426	3.60802	0.916501	0	0	0	0	0	0	0	0	0_0_0_0_0_0_0_0	0_0_0_0_0_0_0_0	0	0
OG03440	AT2G42410	Thhalv10017870m.g	Si-s203-00480	Sp4g24560	Procambium																					0_0_0_0_0_0_0_0		0
OG03441	AT2G42430	Thhalv10017158m.g	Si-s203-00470	Sp4g24570	Procambium	-3.83567	5.75975	4.48763e-14	-2.73002	3.18533	0.00604626	-1.1971	5.56136	0.0714784	-2.91384	3.88142	0.00635273	0	1	0	1	0	0	0	1	0_1_0_1_0_0_0_1	0_1_0_1_0_0_0_1	3	3
OG03442	AT2G42440	Thhalv10017903m.g	Si-s203-00460	Sp4g24580	Procambium							-1.05154	4.17855	0.259972								0	0			0_0_0_0_0_0_0_0		0
OG03443	AT2G42450	Thhalv10016471m.g	Si-s203-00450	Sp4g24590	Procambium										-0.557185	2.68553	0.481898							0	0	0_0_0_0_0_0_0_0		0
OG03445	AT2G42490	Thhalv10016316m.g	Si-s203-00380	Sp4g24620	Procambium	-1.0427	6.69132	0.00449255	-0.0790081	5.81618	0.993607	-0.124941	4.66445	0.963715	-0.660029	4.8579	0.151738	0	1	0	0	0	0	0	0	0_1_0_0_0_0_0_0	0_1_0_0_0_0_0_0	1	1
OG03448	AT2G42520	Thhalv10016388m.g	Si-s203-00350	Sp4g24650	Procambium	-1.13353	2.92096	0.122936	-0.856097	3.11084	0.712162				-0.326439	4.77244	0.548008	0	0	0	0			0	0	0_0_0_0_0_0_0_0		0
OG03451	AT2G42560	Thhalv10017645m.g	Si-s203-00290	Sp4g24690	Procambium																					0_0_0_0_0_0_0_0		0
OG03452	AT2G42580	Thhalv10016343m.g	Si-s203-00270	Sp4g24720	Procambium	-0.979409	3.30869	0.156823	-0.476021	4.17482	0.917024	-0.357359	2.99761	0.91476	0.543968	4.18848	0.341769	0	0	0	0	0	0	0	0	0_0_0_0_0_0_0_0	0_0_0_0_0_0_0_0	0	0
OG03453	AT2G42590	Thhalv10017098m.g	Si-s203-00260	Sp4g24730	Procambium	0.0167847	7.56358	0.979381	0.215383	7.83876	0.981155	0.171641	8.35926	0.91476	0.0340868	6.20815	0.960239	0	0	0	0	0	0	0	0	0_0_0_0_0_0_0_0	0_0_0_0_0_0_0_0	0	0
OG03454	AT2G42600	Thhalv10016192m.g	Si-s203-00250	Sp4g24740	Procambium	-0.151575	4.49029	0.81884	0.181404	4.72015	0.983976	0.411547	4.90203	0.73037	-0.934242	5.83206	0.00928294	0	0	0	0	0	0	0	1	0_0_0_0_0_0_0_1	0_0_0_0_0_0_0_1	1	1
OG03455	AT2G42610	Thhalv10017308m.g	Si-s203-00240	Sp4g24750	Procambium																					0_0_0_0_0_0_0_0		0
OG03456	AT2G42620	Thhalv10017925m.g	Si-s203-00230	Sp4g24760	Procambium	0.781459	4.08031	0.16919	-0.977524	3.64385	0.782049	0.0528878	3.30831	0.992846	-1.60451	2.72997	0.0288665	0	0	0	0	0	0	0	0	0_0_0_0_0_0_0_0	0_0_0_0_0_0_0_0	0	0
OG03458	AT2G42660	Thhalv10017090m.g	Si-s203-00220	Sp4g24800	Procambium																					0_0_0_0_0_0_0_0		0
OG03459	AT2G42670	Thhalv10017159m.g	Si-s203-00210	Sp4g24810	Procambium	0.721124	4.41748	0.143404	-0.384871	3.71356	0.938104				0.373939	3.91316	0.643638	0	0	0	0			0	0	0_0_0_0_0_0_0_0		0
OG03460	AT2G42680	Thhalv10017391m.g	Si-s203-00200	Sp4g24820	Procambium	0.438184	8.25014	0.218234	0.241081	7.59258	0.959611	0.203538	9.00484	0.889343	0.342822	8.13203	0.38198	0	0	0	0	0	0	0	0	0_0_0_0_0_0_0_0	0_0_0_0_0_0_0_0	0	0
OG03461	AT2G42690	Thhalv10016724m.g	Si-s203-00190	Sp4g24830	Procambium																					0_0_0_0_0_0_0_0		0
OG03463	AT2G42700	Thhalv10016247m.g	Si-s203-00170	Sp4g24850	Procambium	-0.759212	3.35884	0.256774	-1.02195	3.64542	0.431976	-0.522405	3.41446	0.775668	-0.406647	3.8906	0.553813	0	0	0	0	0	0	0	0	0_0_0_0_0_0_0_0	0_0_0_0_0_0_0_0	0	0
OG03464	AT2G42750	Thhalv10016894m.g	Si-s203-00150	Sp4g24870	Procambium	0.534547	2.86681	0.526973										0	0							0_0_0_0_0_0_0_0		0
OG03465	AT2G42760	Thhalv10017132m.g	Si-s203-00140	Sp4g24880	Procambium	0.889489	3.68913	0.151662	-1.11008	5.37478	0.710848	0.802871	3.97084	0.709036	0.138675	7.11523	0.832607	0	0	0	0	0	0	0	0	0_0_0_0_0_0_0_0	0_0_0_0_0_0_0_0	0	0
OG03467	AT2G42770	Thhalv10017191m.g	Si-s203-00130	Sp4g24890	Procambium	0.238107	3.6148	0.778638	-0.222123	3.97284	0.977388	-1.0295	3.48278	0.374077	0.364339	4.51135	0.497707	0	0	0	0	0	0	0	0	0_0_0_0_0_0_0_0	0_0_0_0_0_0_0_0	0	0
OG03468	AT2G42780	Thhalv10017014m.g	Si-s203-00120	Sp4g24900	Procambium	0.233592	5.84895	0.613678	0.576771	5.4463	0.833535	0.140109	4.8629	0.953664	0.750004	6.50618	0.0355883	0	0	0	0	0	0	0	0	0_0_0_0_0_0_0_0	0_0_0_0_0_0_0_0	0	0
OG03469	AT2G42800	Thhalv10016617m.g	Si-s203-00100	Sp4g24920	Procambium																					0_0_0_0_0_0_0_0		0
OG03471	AT2G42820	Thhalv10017357m.g	Si-s203-00080	Sp4g24940	Procambium																					0_0_0_0_0_0_0_0		0
OG03473	AT2G42840	Thhalv10016927m.g	Si-s203-00050	Sp4g24960	Procambium																					0_0_0_0_0_0_0_0		0
OG03474	AT2G42850	Thhalv10016578m.g	Si-s203-00040	Sp4g24970	Procambium																					0_0_0_0_0_0_0_0		0
OG03476	AT2G42870	Thhalv10017430m.g	Si-s203-00020	Sp4g25000	Procambium	1.28968	2.7635	0.12669	-0.527769	4.16805	0.90613				-0.855439	3.88106	0.230346	0	0	0	0			0	0	0_0_0_0_0_0_0_0		0
OG03478	AT2G42890	Thhalv10016237m.g	Si-s2838-01610	Sp4g25020	Procambium	1.20301	2.96865	0.0602656				1.23852	3.71877	0.243472				0	0			0	0			0_0_0_0_0_0_0_0		0
OG03479	AT2G42900	Thhalv10017067m.g	Si-s2838-01600	Sp4g25030	Procambium																					0_0_0_0_0_0_0_0		0
OG03480	AT2G42910	Thhalv10016898m.g	Si-s2838-01590	Sp4g25040	Procambium	-0.271956	6.79877	0.612181	-0.0440686	4.72337	0.996657	0.187194	5.45877	0.931032	-0.456052	4.39673	0.384157	0	0	0	0	0	0	0	0	0_0_0_0_0_0_0_0	0_0_0_0_0_0_0_0	0	0
OG03481	AT2G42950	Thhalv10016539m.g	Si-s2838-01560	Sp4g25080	Procambium																					0_0_0_0_0_0_0_0		0
OG03482	AT2G42975	Thhalv10017256m.g	Si-s2838-01530	Sp4g25100	Procambium																					0_0_0_0_0_0_0_0		0
OG03483	AT2G42980	Thhalv10016513m.g	Si-s2838-01520	Sp4g25110	Procambium																					0_0_0_0_0_0_0_0		0
OG03485	AT2G43010	Thhalv10016715m.g	Si-s2838-01490	Sp4g25140	Procambium																					0_0_0_0_0_0_0_0		0
OG03486	AT2G43020	Thhalv10016573m.g	Si-s2838-01480	Sp4g25150	Procambium				-0.428758	4.92912	0.905652	-0.134216	5.90539	0.953576	-0.30327	6.04997	0.513436			0	0	0	0	0	0	0_0_0_0_0_0_0_0		0
OG03487	AT2G43030	Thhalv10017066m.g	Si-s2838-01470	Sp4g25160	Procambium	-0.607429	4.16388	0.290684	0.32942	3.90264	0.96394	-0.130827	4.30624	0.963715	0.561422	4.82545	0.294313	0	0	0	0	0	0	0	0	0_0_0_0_0_0_0_0	0_0_0_0_0_0_0_0	0	0
OG03488	AT2G43040	Thhalv10016328m.g	Si-s2838-01460	Sp4g25170	Procambium										-0.156845	2.77716	0.891496							0	0	0_0_0_0_0_0_0_0		0
OG03489	AT2G43060	Thhalv10017615m.g	Si-s2838-01440	Sp4g25190	Procambium	-0.678376	3.69746	0.447208	0.0461316	4.08794	0.996657	-0.426808	5.61096	0.784428	0.749465	2.93085	0.287686	0	0	0	0	0	0	0	0	0_0_0_0_0_0_0_0	0_0_0_0_0_0_0_0	0	0
OG03490	AT2G43070	Thhalv10016479m.g	Si-s2838-01430	Sp4g25200	Procambium	-0.364122	4.81365	0.51854	-0.0139891	5.25475	0.999499	0.0613035	5.08432	0.984594	-0.481587	5.10471	0.269614	0	0	0	0	0	0	0	0	0_0_0_0_0_0_0_0	0_0_0_0_0_0_0_0	0	0
OG03491	AT2G43080	Thhalv10017046m.g	Si-s2838-01420	Sp4g25210	Procambium	-0.0519321	5.62999	0.941225	0.111459	5.20961	0.987685	0.51094	6.14157	0.554435	0.162309	5.14887	0.778541	0	0	0	0	0	0	0	0	0_0_0_0_0_0_0_0	0_0_0_0_0_0_0_0	0	0
OG03492	AT2G43090	Thhalv10017142m.g	Si-s2838-01410	Sp4g25220	Procambium	0.354966	6.80898	0.379209	-0.0568347	6.99819	0.995667	-0.149942	6.17733	0.944598	0.422034	6.37665	0.292855	0	0	0	0	0	0	0	0	0_0_0_0_0_0_0_0	0_0_0_0_0_0_0_0	0	0
OG03493	AT2G43100	Thhalv10017125m.g	Si-s2838-01400	Sp4g25230	Procambium										0.690892	7.10068	0.241944							0	0	0_0_0_0_0_0_0_0		0
OG03494	AT2G43110	Thhalv10017033m.g	Si-s2838-01390	Sp4g25240	Procambium																					0_0_0_0_0_0_0_0		0
OG03495	AT2G43120	Thhalv10016961m.g	Si-s2838-01380	Sp4g25250	Procambium	-1.34549	8.38397	0.0131189	-1.1644	7.98043	0.520229	-0.0922632	8.37902	0.966774	0.962733	7.32521	0.0945295	0	0	0	0	0	0	0	0	0_0_0_0_0_0_0_0	0_0_0_0_0_0_0_0	0	0
OG03497	AT2G43140	Thhalv10016998m.g	Si-s2838-01360	Sp4g25270	Procambium				-1.73673	3.53182	0.0618687				-3.27748	2.83633	1.24001e-05			0	0			0	1	0_0_0_0_0_0_0_1		1
OG03499	AT2G19560	Thhalv10022707m.g	Si-c224873-00020	Sp3g32930	Procambium	-0.255283	4.5785	0.669553				-0.397384	3.7242	0.850505	0.502108	4.16856	0.497716	0	0			0	0	0	0	0_0_0_0_0_0_0_0		0
OG03500	AT2G19540	Thhalv10022672m.g	Si-c224873-00010	Sp3g32920	Procambium	-0.48684	4.30011	0.396326	-0.0424336	4.21952	0.996676	-1.2941	4.20111	0.137257	0.473173	2.79626	0.58645	0	0	0	0	0	0	0	0	0_0_0_0_0_0_0_0	0_0_0_0_0_0_0_0	0	0
OG03501	AT2G19520	Thhalv10022653m.g	Si-s2763-00030	Sp3g32900	Procambium	-0.0595104	4.27379	0.936429	0.161006	4.84981	0.984459	0.339358	4.5313	0.831132	0.0492111	4.64424	0.948734	0	0	0	0	0	0	0	0	0_0_0_0_0_0_0_0	0_0_0_0_0_0_0_0	0	0
OG03504	AT2G19490	Thhalv10022701m.g	Si-s2763-00070	Sp3g32870	Procambium																					0_0_0_0_0_0_0_0		0
OG03505	AT2G19480	Thhalv10022727m.g	Si-s2763-00090	Sp3g32860	Procambium	-0.0989916	7.33129	0.843356	0.429527	7.59321	0.849587	0.497509	8.25117	0.52018	0.395637	7.25265	0.351838	0	0	0	0	0	0	0	0	0_0_0_0_0_0_0_0	0_0_0_0_0_0_0_0	0	0
OG03506	AT2G19470	Thhalv10022691m.g	Si-s2763-00100	Sp3g32850	Procambium	0.613911	3.61483	0.366219	-0.514018	3.75849	0.921017				-0.073255	3.32295	0.939085	0	0	0	0			0	0	0_0_0_0_0_0_0_0		0
OG03507	AT2G19460	Thhalv10022917m.g	Si-s2763-00130	Sp3g32830	Procambium	1.96276	4.54841	1.64153e-06	-0.0267119	4.32431	0.999499	0.500339	3.97581	0.754397	1.46576	2.85318	0.0323019	1	0	0	0	0	0	0	0	1_0_0_0_0_0_0_0	1_0_0_0_0_0_0_0	1	1
OG03508	AT2G19450	Thhalv10022645m.g	Si-s2763-00140	Sp3g32820	Procambium	-0.0392689	4.87257	0.96131	-0.421302	4.01042	0.937077	0.430121	4.46484	0.764272	0.0400133	3.54193	0.972562	0	0	0	0	0	0	0	0	0_0_0_0_0_0_0_0	0_0_0_0_0_0_0_0	0	0
OG03509	AT2G19430	Thhalv10022744m.g	Si-s2763-00150	Sp3g32810	Procambium	-0.437839	3.24599	0.608529	-0.526235	3.44773	0.917808				0.320981	2.29109	0.774382	0	0	0	0			0	0	0_0_0_0_0_0_0_0		0
OG03511	AT2G19390	Thhalv10022522m.g	Si-s2763-00180	Sp3g32770	Procambium										-0.839232	3.1325	0.245738							0	0	0_0_0_0_0_0_0_0		0
OG03512	AT2G19385	Thhalv10022802m.g	Si-s2763-00190	Sp3g32760	Procambium	0.502713	3.14652	0.52906				-0.227573	3.16369	0.946944	0.770973	2.98765	0.3051	0	0			0	0	0	0	0_0_0_0_0_0_0_0		0
OG03513	AT2G19350	Thhalv10022925m.g	Si-s2763-00220	Sp3g32720	Procambium	0.33999	4.31502	0.566344	0.553987	5.1704	0.762995	0.403646	5.43253	0.731998	0.298552	5.09768	0.550084	0	0	0	0	0	0	0	0	0_0_0_0_0_0_0_0	0_0_0_0_0_0_0_0	0	0
OG03514	AT2G48020	Thhalv10022677m.g	Si-c227247-00030	Sp3g32710	Procambium																					0_0_0_0_0_0_0_0		0
OG03515	AT2G19330	Thhalv10022960m.g	Si-c227247-00020	Sp3g32700	Procambium	2.56253	2.13198	0.00225735										1	0							1_0_0_0_0_0_0_0		1
OG03516	AT2G19320	Thhalv10023090m.g	Si-s1408-00020	Sp3g32690	Procambium																					0_0_0_0_0_0_0_0		0
OG03517	AT2G19310	Thhalv10022886m.g	Si-s1408-00050	Sp3g32680	Procambium				-0.114545	4.78758	0.988265	-0.761276	6.18926	0.389444	-0.0228901	4.94921	0.977335			0	0	0	0	0	0	0_0_0_0_0_0_0_0		0
OG03518	AT3G28430	Thhalv10022546m.g	Si-s1408-00060	Sp3g32670	Procambium				-0.257163	3.51187	0.971633	0.076644	3.15405	0.989213	-0.720342	3.2137	0.295867			0	0	0	0	0	0	0_0_0_0_0_0_0_0		0
OG03519	AT2G19280	Thhalv10023028m.g	Si-s1408-00070	Sp3g32660	Procambium																					0_0_0_0_0_0_0_0		0
OG03520	AT2G20450	Thhalv10022865m.g	Si-s1408-00080	Sp3g32650	Procambium	0.436227	5.50342	0.477256	-0.000128212	9.18692	0.999855	-0.189553	7.21409	0.92447	0.43686	8.20509	0.244258	0	0	0	0	0	0	0	0	0_0_0_0_0_0_0_0	0_0_0_0_0_0_0_0	0	0
OG03521	AT2G19270	Thhalv10022749m.g	Si-s1408-00120	Sp3g32630	Procambium	0.468876	5.72592	0.270353	0.615533	5.43471	0.768853	0.151225	5.01751	0.946944	0.254155	5.24838	0.61159	0	0	0	0	0	0	0	0	0_0_0_0_0_0_0_0	0_0_0_0_0_0_0_0	0	0
OG03522	AT2G19260	Thhalv10022602m.g	Si-s1408-00130	Sp3g32620	Procambium																					0_0_0_0_0_0_0_0		0
OG03524	AT2G19180	Thhalv10022870m.g	Si-s1408-00190	Sp3g32570	Procambium	0.169895	5.6416	0.73849	-0.00569041	6.04721	0.999499	-0.411269	8.29544	0.690567	-0.088305	6.90332	0.883325	0	0	0	0	0	0	0	0	0_0_0_0_0_0_0_0	0_0_0_0_0_0_0_0	0	0
OG03525	AT2G19170	Thhalv10022560m.g	Si-s1408-00200	Sp3g32560	Procambium	-2.02338	3.39595	0.00165682	-0.757741	3.82781	0.844472				-1.27503	3.43499	0.0163762	0	1	0	0			0	0	0_1_0_0_0_0_0_0		1
OG03526	AT2G19160	Thhalv10022718m.g	Si-s1408-00210	Sp3g32550	Procambium	-0.541809	3.38912	0.444278	-0.0600489	3.17959	0.996657	0.256764	3.97361	0.918039	-0.0333297	4.61648	0.967942	0	0	0	0	0	0	0	0	0_0_0_0_0_0_0_0	0_0_0_0_0_0_0_0	0	0
OG03528	AT2G19090	Thhalv10022561m.g	Si-s289-00020	Sp3g32490	Procambium										-0.92917	2.85802	0.398683							0	0	0_0_0_0_0_0_0_0		0
OG03529	AT2G19080	Thhalv10022785m.g	Si-s289-00030	Sp3g32480	Procambium	0.319513	5.17989	0.528231	0.319547	4.40049	0.949798	-0.204173	5.19461	0.921966	0.248156	4.09006	0.751123	0	0	0	0	0	0	0	0	0_0_0_0_0_0_0_0	0_0_0_0_0_0_0_0	0	0
OG03530	AT2G19050	Thhalv10022764m.g	Si-s289-00050	Sp3g32470	Procambium																					0_0_0_0_0_0_0_0		0
OG03532	AT2G19010	Thhalv10022766m.g	Si-s289-00060	Sp3g32440	Procambium																					0_0_0_0_0_0_0_0		0
OG03534	AT2G18969	Thhalv10022885m.g	Si-s289-00070	Sp3g32420	Procambium	2.32512	3.0872	0.0056884							-1.67984	3.99526	0.0029508	1	0					0	1	1_0_0_0_0_0_0_1		2
OG03535	AT2G18960	Thhalv10022531m.g	Si-s289-00080	Sp3g32410	Procambium	-0.240067	8.3676	0.634491	-0.264807	8.54981	0.957006	-0.0593214	8.80965	0.977988	0.45713	7.7951	0.286414	0	0	0	0	0	0	0	0	0_0_0_0_0_0_0_0	0_0_0_0_0_0_0_0	0	0
OG03536	AT2G18950	Thhalv10022720m.g	Si-s289-00090	Sp3g32400	Procambium																					0_0_0_0_0_0_0_0		0
OG03537	AT2G18940	Thhalv10022551m.g	Si-s429-00100	SpUn0483_0010	Procambium																					0_0_0_0_0_0_0_0		0
OG03538	AT2G18915	Thhalv10022601m.g	Si-s289-00100	Sp3g32390	Procambium	-1.57586	3.92608	0.0049945	-0.0788697	3.2002	0.995667	-1.33624	3.64847	0.122029	-1.00962	4.03273	0.032626	0	1	0	0	0	0	0	0	0_1_0_0_0_0_0_0	0_1_0_0_0_0_0_0	1	1
OG03539	AT2G18910	Thhalv10022848m.g	Si-s289-00110	Sp3g32380	Procambium	0.235302	4.38997	0.731665	-0.27258	5.74881	0.950162	-0.123667	4.46228	0.96546	-0.940151	4.08902	0.0757211	0	0	0	0	0	0	0	0	0_0_0_0_0_0_0_0	0_0_0_0_0_0_0_0	0	0
OG03540	AT2G18900	Thhalv10022562m.g	Si-s289-00120	Sp3g32370	Procambium																					0_0_0_0_0_0_0_0		0
OG03541	AT2G18876	Thhalv10022742m.g	Si-s289-00150	Sp3g32340	Procambium	-0.0520838	3.38394	0.957991	0.632021	3.51235	0.844472	-0.2162	3.40472	0.944598	-0.533871	4.15245	0.324108	0	0	0	0	0	0	0	0	0_0_0_0_0_0_0_0	0_0_0_0_0_0_0_0	0	0
OG03543	AT2G18760	Thhalv10022523m.g	Si-s2444-01040	Sp1g16640	Procambium				-0.124636	3.21895	0.989023				-0.469518	4.74528	0.406965			0	0			0	0	0_0_0_0_0_0_0_0		0
OG03544	AT2G18750	Thhalv10022604m.g	Si-s1256-00020	Sp3g32250	Procambium	-0.146954	6.48892	0.818087	-0.383086	6.48657	0.907488	-0.0841401	6.64518	0.97111	-0.623726	7.36788	0.0716199	0	0	0	0	0	0	0	0	0_0_0_0_0_0_0_0	0_0_0_0_0_0_0_0	0	0
OG03545	AT2G18740	Thhalv10022941m.g	Si-s1256-00030	Sp3g32240	Procambium	0.537362	6.61426	0.182468	-0.719665	5.71204	0.59643	0.170406	7.83116	0.923276	0.510218	7.15519	0.163039	0	0	0	0	0	0	0	0	0_0_0_0_0_0_0_0	0_0_0_0_0_0_0_0	0	0
OG03547	AT2G18730	Thhalv10022666m.g	Si-s1256-00050	Sp3g32220	Procambium	-0.0846296	4.50607	0.911501	0.377078	6.45918	0.900445	0.314013	6.38735	0.805524	-0.0637216	4.77273	0.927356	0	0	0	0	0	0	0	0	0_0_0_0_0_0_0_0	0_0_0_0_0_0_0_0	0	0
OG03548	AT2G18710	Thhalv10022631m.g	Si-s1256-00060	Sp3g32210	Procambium	0.684784	3.06602	0.323813				0.36184	3.04862	0.91476				0	0			0	0			0_0_0_0_0_0_0_0		0
OG03551	AT2G18660	Thhalv10022910m.g	Si-s1256-00100	Sp3g32150	Procambium																					0_0_0_0_0_0_0_0		0
OG03552	AT2G18650	Thhalv10022703m.g	Si-s1256-00110	Sp3g32140	Procambium																					0_0_0_0_0_0_0_0		0
OG03553	AT2G18630	Thhalv10022714m.g	Si-s1256-00140	Sp3g32120	Procambium	0.302829	4.80657	0.67557	-0.100124	4.53716	0.989714	0.592956	4.35817	0.582694	0.743488	3.68132	0.213504	0	0	0	0	0	0	0	0	0_0_0_0_0_0_0_0	0_0_0_0_0_0_0_0	0	0
OG03554	AT2G18620	Thhalv10022750m.g	Si-s1256-00150	Sp3g32110	Procambium																					0_0_0_0_0_0_0_0		0
OG03556	AT2G18590	Thhalv10023180m.g	Si-s1256-00190	Sp3g32090	Procambium																					0_0_0_0_0_0_0_0		0
OG03557	AT2G18570	Thhalv10022671m.g	Si-s1256-00200	Sp3g32070	Procambium																					0_0_0_0_0_0_0_0		0
OG03558	AT2G18550	Thhalv10022814m.g	Si-s1256-00210	Sp3g32030	Procambium				0.592436	5.69088	0.886445				-0.496011	3.488	0.60917			0	0			0	0	0_0_0_0_0_0_0_0		0
OG03560	AT2G18520	Thhalv10023199m.g	Si-s1256-00260	Sp3g31980	Procambium																					0_0_0_0_0_0_0_0		0
OG03561	AT2G18510	Thhalv10022741m.g	Si-s1256-00270	Sp3g31970	Procambium	0.656956	4.61114	0.150516	-0.00957494	4.94204	0.999499	-0.0461759	4.97848	0.989213	0.32604	4.00666	0.621034	0	0	0	0	0	0	0	0	0_0_0_0_0_0_0_0	0_0_0_0_0_0_0_0	0	0
OG03562	AT2G18500	Thhalv10022783m.g	Si-s1256-00280	Sp3g31960	Procambium																					0_0_0_0_0_0_0_0		0
OG03563	AT2G18490	Thhalv10023174m.g	Si-s1256-00290	Sp3g31950	Procambium																					0_0_0_0_0_0_0_0		0
OG03564	AT2G18480	Thhalv10022657m.g	Si-s1256-00300	Sp3g31930	Procambium																					0_0_0_0_0_0_0_0		0
OG03565	AT2G18465	Thhalv10022818m.g	Si-s1256-00330	Sp3g31890	Procambium	0.168799	3.25473	0.869476				-0.999603	4.49151	0.172074	0.390458	3.26392	0.654601	0	0			0	0	0	0	0_0_0_0_0_0_0_0		0
OG03566	AT2G18460	Thhalv10023122m.g	Si-s1256-00340	Sp3g31880	Procambium																					0_0_0_0_0_0_0_0		0
OG03567	AT2G18450	Thhalv10022591m.g	Si-s1256-00350	Sp3g31870	Procambium																					0_0_0_0_0_0_0_0		0
OG03569	AT2G18410	Thhalv10022737m.g	Si-s1256-00370	SpUn0030_0010	Procambium																					0_0_0_0_0_0_0_0		0
OG03570	AT5G02280	Thhalv10022901m.g	Si-s123-01140	Sp6g40170	Procambium	-0.670864	5.06826	0.138533	0.230122	5.05104	0.972419	-1.11576	4.9279	0.0756097	0.0655087	4.375	0.932207	0	0	0	0	0	0	0	0	0_0_0_0_0_0_0_0	0_0_0_0_0_0_0_0	0	0
OG03571	AT2G18400	Thhalv10022927m.g	Si-s1256-00380	SpUn0030_0020	Procambium	0.582404	6.42499	0.101696	0.265189	5.64277	0.965004	0.202174	5.18229	0.944598				0	0	0	0	0	0			0_0_0_0_0_0_0_0		0
OG03572	AT2G18390	Thhalv10022871m.g	Si-s1256-00390	SpUn0030_0030	Procambium	0.756517	5.80458	0.0368063	0.445214	5.22551	0.87491	-0.128972	4.99043	0.956966				0	0	0	0	0	0			0_0_0_0_0_0_0_0		0
OG03573	AT2G18380	Thhalv10022854m.g	Si-s1256-00400	SpUn0030_0040	Procambium																					0_0_0_0_0_0_0_0		0
OG03574	AT2G18370	Thhalv10022915m.g	Si-s1256-00410	SpUn0030_0050	Procambium																					0_0_0_0_0_0_0_0		0
OG03575	AT2G18360	Thhalv10023049m.g	Si-s1256-00420	SpUn0030_0060	Procambium																					0_0_0_0_0_0_0_0		0
OG03576	AT2G18350	Thhalv10022806m.g	Si-s1256-00430	SpUn0030_0080	Procambium	1.02409	3.96864	0.0444356	-0.0961582	3.04437	0.995667							0	0	0	0					0_0_0_0_0_0_0_0		0
OG03577	AT2G18340	Thhalv10022656m.g	Si-s1256-00440	SpUn0030_0090	Procambium																					0_0_0_0_0_0_0_0		0
OG03578	AT2G18330	Thhalv10022590m.g	Si-s1256-00450	SpUn0030_0100	Procambium							-0.382389	3.11529	0.911421								0	0			0_0_0_0_0_0_0_0		0
OG03579	AT2G18328	Thhalv10023187m.g	Si-s1256-00460	SpUn0030_0110	Procambium																					0_0_0_0_0_0_0_0		0
OG03580	AT2G18300	Thhalv10022772m.g	Si-s1715-00130	Sp3g31710	Procambium																					0_0_0_0_0_0_0_0		0
OG03581	AT2G18290	Thhalv10022866m.g	Si-s1715-00120	Sp3g31700	Procambium	-0.477858	3.17743	0.55765										0	0							0_0_0_0_0_0_0_0		0
OG03582	AT2G18280	Thhalv10022721m.g	Si-s1715-00110	Sp3g31690	Procambium	0.171045	6.26642	0.758625	0.368361	5.79899	0.90613	-0.31882	5.61889	0.818717	0.0604025	5.85892	0.924392	0	0	0	0	0	0	0	0	0_0_0_0_0_0_0_0	0_0_0_0_0_0_0_0	0	0
OG03583	AT2G18260	Thhalv10022793m.g	Si-s1715-00100	Sp3g31680	Procambium																					0_0_0_0_0_0_0_0		0
OG03584	AT2G18250	Thhalv10022875m.g	Si-s1715-00090	Sp3g31670	Procambium	0.319624	5.32759	0.54964	0.178832	6.06979	0.983135	0.191941	6.56102	0.918039	0.603466	6.00966	0.128558	0	0	0	0	0	0	0	0	0_0_0_0_0_0_0_0	0_0_0_0_0_0_0_0	0	0
OG03585	AT2G18245	Thhalv10022713m.g	Si-s1715-00060	Sp3g31660	Procambium										0.0634916	2.76613	0.95587							0	0	0_0_0_0_0_0_0_0		0
OG03586	AT2G18240	Thhalv10022852m.g	Si-s1715-00040	Sp3g31650	Procambium	-0.938455	3.17688	0.175466	-0.207822	4.07652	0.98137	0.309104	4.73466	0.843146	-0.429729	3.85357	0.50111	0	0	0	0	0	0	0	0	0_0_0_0_0_0_0_0	0_0_0_0_0_0_0_0	0	0
OG03587	AT2G18230	Thhalv10022844m.g	Si-s1715-00030	Sp3g31640	Procambium	0.132084	5.60432	0.83652	-0.990261	4.83568	0.404032	0.446944	5.19422	0.74382	0.385585	5.62943	0.379848	0	0	0	0	0	0	0	0	0_0_0_0_0_0_0_0	0_0_0_0_0_0_0_0	0	0
OG03588	AT2G18220	Thhalv10022567m.g	Si-s1715-00020	Sp3g31630	Procambium	0.52932	3.07694	0.50655										0	0							0_0_0_0_0_0_0_0		0
OG03592	AT2G18160	Thhalv10022883m.g	Si-s1115-00050	Sp3g31590	Procambium				-0.183976	7.4771	0.983976	0.436287	6.97816	0.744171	0.04397	6.48366	0.96277			0	0	0	0	0	0	0_0_0_0_0_0_0_0		0
OG03597	AT2G18100	Thhalv10022586m.g	Si-s1115-00100	Sp3g31530	Procambium										0.114347	3.08712	0.926128							0	0	0_0_0_0_0_0_0_0		0
OG03598	AT2G18090	Thhalv10022555m.g	Si-s1115-00110	Sp3g31520	Procambium	-0.0824441	6.37895	0.877274	-0.834849	6.21353	0.440624	-0.0778507	5.16794	0.977967	-1.19347	7.3783	0.00121318	0	0	0	0	0	0	0	1	0_0_0_0_0_0_0_1	0_0_0_0_0_0_0_1	1	1
OG03600	AT2G18050	Thhalv10022882m.g	Si-c206367-00010	Sp3g31490	Procambium				-0.440233	3.34181	0.939788									0	0					0_0_0_0_0_0_0_0		0
OG03601	AT5G32450	Thhalv10022812m.g	Si-s1115-00150	Sp3g31480	Procambium	-0.264505	5.52909	0.578892	0.19872	7.45446	0.977388	-0.164037	6.37472	0.935083	-0.410159	6.44841	0.482212	0	0	0	0	0	0	0	0	0_0_0_0_0_0_0_0	0_0_0_0_0_0_0_0	0	0
OG03602	AT2G18040	Thhalv10022913m.g	Si-s1115-00160	Sp3g31470	Procambium	0.40239	7.66858	0.285422	0.366503	7.87372	0.913697	0.26013	9.35809	0.821832	0.568472	7.63926	0.115248	0	0	0	0	0	0	0	0	0_0_0_0_0_0_0_0	0_0_0_0_0_0_0_0	0	0
OG03603	AT2G18030	Thhalv10022823m.g	Si-s1115-00170	Sp3g31460	Procambium	-0.675801	4.86884	0.134394	0.127525	6.10457	0.984481	-0.122755	5.87522	0.95697	0.0956721	5.62757	0.87467	0	0	0	0	0	0	0	0	0_0_0_0_0_0_0_0	0_0_0_0_0_0_0_0	0	0
OG03605	AT2G18010	Thhalv10023080m.g	Si-s1115-00190	Sp3g31440	Procambium																					0_0_0_0_0_0_0_0		0
OG03606	AT2G18000	Thhalv10022830m.g	Si-s1115-00200	Sp3g31430	Procambium																					0_0_0_0_0_0_0_0		0
OG03607	AT2G17990	Thhalv10022777m.g	Si-s1115-00210	Sp3g31420	Procambium	0.247259	5.08197	0.66858	1.06128	4.72293	0.260289	-0.468202	4.21449	0.75128	0.0400086	5.05667	0.956897	0	0	0	0	0	0	0	0	0_0_0_0_0_0_0_0	0_0_0_0_0_0_0_0	0	0
OG03608	AT2G17980	Thhalv10022599m.g	Si-s1115-00230	Sp3g31410	Procambium	-0.152735	4.91562	0.796695	-0.545134	4.10195	0.888351	-0.713526	4.40433	0.504153	-0.117503	4.63497	0.883705	0	0	0	0	0	0	0	0	0_0_0_0_0_0_0_0	0_0_0_0_0_0_0_0	0	0
OG03609	AT2G17975	Thhalv10022807m.g	Si-s1115-00240	Sp3g31400	Procambium	1.54576	2.78133	0.0588414	0.105381	3.63863	0.989714	0.165605	3.82149	0.966774	0.173644	3.884	0.817616	0	0	0	0	0	0	0	0	0_0_0_0_0_0_0_0	0_0_0_0_0_0_0_0	0	0
OG03610	AT2G17972	Thhalv10022884m.g	Si-s1115-00250	Sp3g31390	Procambium																					0_0_0_0_0_0_0_0		0
OG03611	AT2G17970	Thhalv10022661m.g	Si-s1115-00260	Sp3g31380	Procambium				-0.623775	3.78271	0.832239				-0.171556	3.64607	0.882331			0	0			0	0	0_0_0_0_0_0_0_0		0
OG03612	AT2G17950	Thhalv10023091m.g	Si-s1115-00270	Sp3g31370	Procambium																					0_0_0_0_0_0_0_0		0
OG03613	AT2G17940	Thhalv10023066m.g	Si-s1115-00280	Sp3g31360	Procambium																					0_0_0_0_0_0_0_0		0
OG03614	AT2G17930	Thhalv10022516m.g	Si-s1115-00290	Sp3g31350	Procambium	0.00607446	4.39836	0.996086	-0.345036	4.41868	0.95148	-0.147283	4.51085	0.96546	-0.459911	4.90996	0.322968	0	0	0	0	0	0	0	0	0_0_0_0_0_0_0_0	0_0_0_0_0_0_0_0	0	0
OG03615	AT2G17900	Thhalv10022664m.g	Si-s1115-00300	Sp3g31340	Procambium																					0_0_0_0_0_0_0_0		0
OG03616	AT3G45140	Thhalv10022540m.g	Si-s2315-02980	Sp1g00040	Procambium																					0_0_0_0_0_0_0_0		0
OG03617	AT2G17890	Thhalv10022615m.g	Si-s1115-00310	SpUn0281_0010	Procambium																					0_0_0_0_0_0_0_0		0
OG03619	AT2G17870	Thhalv10022795m.g	Si-s2304-00030	Sp3g31330	Procambium	-0.00604251	4.14013	0.99648	0.0346581	4.85879	0.997115	-0.257062	5.06863	0.89249	0.255882	3.89648	0.732145	0	0	0	0	0	0	0	0	0_0_0_0_0_0_0_0	0_0_0_0_0_0_0_0	0	0
OG03620	AT3G01440	Thhalv10022842m.g	Si-s271-00100	Sp3g00620	Procambium																					0_0_0_0_0_0_0_0		0
OG03621	AT3G01380	Thhalv10022528m.g	Si-s1597-00620	Sp3g00690	Procambium																					0_0_0_0_0_0_0_0		0
OG03622	AT2G17860	Thhalv10022970m.g	Si-s2304-00040	Sp3g31320	Procambium																					0_0_0_0_0_0_0_0		0
OG03623	AT2G17850	Thhalv10022891m.g	Si-s2304-00050	Sp3g31310	Procambium																					0_0_0_0_0_0_0_0		0
OG03624	AT2G17840	Thhalv10022685m.g	Si-s2304-00080	Sp3g31290	Procambium	0.203095	7.30116	0.662381	-0.084337	6.81807	0.991931	0.383817	7.34416	0.674449	-0.0827509	7.48931	0.877154	0	0	0	0	0	0	0	0	0_0_0_0_0_0_0_0	0_0_0_0_0_0_0_0	0	0
OG03625	AT2G17820	Thhalv10022521m.g	Si-s2304-00100	SpUn0082_0010	Procambium																					0_0_0_0_0_0_0_0		0
OG03627	AT2G17790	Thhalv10022565m.g	Si-s2304-00130	Sp3g31200	Procambium	-0.220496	5.52164	0.678	0.607944	5.93691	0.716957	-0.0225376	5.54599	0.996626	-0.0100576	4.77907	0.989585	0	0	0	0	0	0	0	0	0_0_0_0_0_0_0_0	0_0_0_0_0_0_0_0	0	0
OG03629	AT2G17770	Thhalv10023128m.g	Si-s2304-00160	Sp3g31180	Procambium																					0_0_0_0_0_0_0_0		0
OG03630	AT2G17760	Thhalv10022648m.g	Si-s2304-00180	Sp3g31170	Procambium	0.592216	3.33488	0.435649	-0.121834	4.6129	0.987685	0.431932	3.97774	0.813146	0.31172	4.82966	0.572752	0	0	0	0	0	0	0	0	0_0_0_0_0_0_0_0	0_0_0_0_0_0_0_0	0	0
OG03631	AT2G17730	Thhalv10022835m.g	Si-s245-00040	Sp3g31140	Procambium										0.380008	3.66456	0.571328							0	0	0_0_0_0_0_0_0_0		0
OG03632	AT2G17720	Thhalv10022796m.g	Si-s245-00060	Sp3g31130	Procambium	0.537189	6.59356	0.134006	0.41697	6.3738	0.87284	0.317055	6.45853	0.827142	0.502182	6.38713	0.215518	0	0	0	0	0	0	0	0	0_0_0_0_0_0_0_0	0_0_0_0_0_0_0_0	0	0
OG03633	AT2G17710	Thhalv10022897m.g	Si-s245-00070	Sp3g31120	Procambium	0.902183	2.77408	0.234069	-1.42074	3.53415	0.341655	-1.61222	3.11787	0.136748	0.291353	4.90174	0.618892	0	0	0	0	0	0	0	0	0_0_0_0_0_0_0_0	0_0_0_0_0_0_0_0	0	0
OG03638	AT2G17680	Thhalv10022986m.g	Si-s245-00140	Sp3g31040	Procambium																					0_0_0_0_0_0_0_0		0
OG03639	AT2G17670	Thhalv10022683m.g	Si-s245-00150	Sp3g31020	Procambium																					0_0_0_0_0_0_0_0		0
OG03641	AT2G17660	Thhalv10023043m.g	Si-s245-00170	Sp3g31000	Procambium	0.701949	4.46478	0.225855	2.13149	4.13637	0.00445267				0.394544	4.25319	0.61389	0	0	1	0			0	0	0_0_1_0_0_0_0_0		1
OG03642	AT2G17650	Thhalv10022605m.g	Si-s245-00180	Sp3g30990	Procambium																					0_0_0_0_0_0_0_0		0
OG03643	AT2G17640	Thhalv10022779m.g	Si-s245-00190	Sp3g30970	Procambium				-0.748137	3.1154	0.741574				-0.330876	3.82863	0.732145			0	0			0	0	0_0_0_0_0_0_0_0		0
OG03644	AT2G17630	Thhalv10023021m.g	Si-s245-00200	Sp3g30960	Procambium	-1.20442	4.24969	0.0221278	0.589981	3.80066	0.800567	-0.513566	5.09215	0.656855	-0.539641	4.8895	0.252055	0	0	0	0	0	0	0	0	0_0_0_0_0_0_0_0	0_0_0_0_0_0_0_0	0	0
OG03646	AT2G17580	Thhalv10022570m.g	Si-s245-00220	Sp3g30930	Procambium										-0.162511	2.48862	0.882039							0	0	0_0_0_0_0_0_0_0		0
OG03647	AT2G17570	Thhalv10023082m.g	Si-s245-00230	Sp4g09720	Procambium	1.00873	3.84614	0.0461763										0	0							0_0_0_0_0_0_0_0		0
OG03648	AT2G17560	Thhalv10022905m.g	Si-s245-00250	Sp3g30920	Procambium	0.526221	7.71436	0.129225	1.24951	3.57176	0.253589	0.636851	7.87188	0.27703	0.135101	7.22648	0.801175	0	0	0	0	0	0	0	0	0_0_0_0_0_0_0_0	0_0_0_0_0_0_0_0	0	0
OG03649	AT2G17550	Thhalv10022564m.g	Si-s245-00260	Sp3g30910	Procambium	-1.04537	4.9306	0.015353	0.0922867	4.72126	0.990791	-0.39635	5.28	0.75452	-0.541235	4.6615	0.350149	0	0	0	0	0	0	0	0	0_0_0_0_0_0_0_0	0_0_0_0_0_0_0_0	0	0
OG03650	AT2G17540	Thhalv10022789m.g	Si-s245-00270	Sp3g30900	Procambium				-0.167883	3.17382	0.985582	-0.308688	2.9698	0.937986	-0.156958	3.61531	0.856848			0	0	0	0	0	0	0_0_0_0_0_0_0_0		0
OG03653	AT5G51300	Thhalv10022568m.g	Si-s2762-00010	Sp6g13500	Procambium	-0.215185	4.14117	0.76752	0.629713	4.08114	0.751565				-0.604809	4.64005	0.212288	0	0	0	0			0	0	0_0_0_0_0_0_0_0		0
OG03654	AT2G17520	Thhalv10022558m.g	Si-s245-00300	Sp3g30880	Procambium	0.965843	4.90427	0.0350923	0.275373	5.75008	0.956568	0.00148544	4.27847	0.998918	-0.101216	3.99166	0.896855	0	0	0	0	0	0	0	0	0_0_0_0_0_0_0_0	0_0_0_0_0_0_0_0	0	0
OG03655	AT2G17510	Thhalv10022534m.g	Si-s245-00310	Sp3g30870	Procambium	-0.439942	3.24369	0.584951	-0.393883	3.1443	0.949019	0.166009	2.97129	0.970275	0.272537	3.29874	0.762742	0	0	0	0	0	0	0	0	0_0_0_0_0_0_0_0	0_0_0_0_0_0_0_0	0	0
OG03656	AT2G17500	Thhalv10022717m.g	Si-s599-00660	Sp3g30850	Procambium	1.8662	6.32775	7.40257e-09				3.08282	3.20717	0.000509346				1	0			1	0			1_0_0_0_1_0_0_0		2
OG03657	AT2G17480	Thhalv10022612m.g	Si-s599-00650	Sp3g30830	Procambium	0.899458	4.25045	0.0679153	0.272248	3.9043	0.978279	1.10087	2.84153	0.376236	0.276786	3.33261	0.747404	0	0	0	0	0	0	0	0	0_0_0_0_0_0_0_0	0_0_0_0_0_0_0_0	0	0
OG03658	AT2G17470	Thhalv10022649m.g	Si-s599-00640	Sp3g30820	Procambium																					0_0_0_0_0_0_0_0		0
OG03659	AT2G17450	Thhalv10023141m.g	Si-s599-00610	Sp3g30810	Procambium	-2.41134	8.20878	1.07221e-13	-0.531773	5.25372	0.815011				0.0733942	6.06547	0.907852	0	1	0	0			0	0	0_1_0_0_0_0_0_0		1
OG03660	AT2G17440	Thhalv10022639m.g	Si-s599-00550	Sp3g30780	Procambium	0.927378	5.25455	0.0180297				-0.267825	3.03692	0.947374	-0.144664	3.53744	0.887307	0	0			0	0	0	0	0_0_0_0_0_0_0_0		0
OG03661	AT2G17430	Thhalv10023186m.g	Si-s599-00540	Sp3g30760	Procambium																					0_0_0_0_0_0_0_0		0
OG03662	AT2G17420	Thhalv10022728m.g	Si-s599-00530	Sp3g30750	Procambium	0.481142	8.47656	0.159355	0.343949	9.46679	0.959611	0.673606	6.15212	0.640783	1.1616	8.55463	8.80876e-05	0	0	0	0	0	0	1	0	0_0_0_0_0_0_1_0	0_0_0_0_0_0_1_0	1	1
OG03663	AT2G21045	Thhalv10022902m.g	Si-s599-00510	Sp3g30740	Procambium	0.709928	5.86198	0.188892	-0.209457	3.87712	0.983976				-0.0587251	4.68977	0.942073	0	0	0	0			0	0	0_0_0_0_0_0_0_0		0
OG03664	AT2G17410	Thhalv10022553m.g	Si-s599-00500	Sp3g30730	Procambium	0.0075855	3.95779	0.996086	0.0790465	4.64415	0.995667	-0.292654	3.43697	0.940808	0.0514707	4.4522	0.94956	0	0	0	0	0	0	0	0	0_0_0_0_0_0_0_0	0_0_0_0_0_0_0_0	0	0
OG03666	AT2G17390	Thhalv10022709m.g	Si-s599-00630	Sp3g30720	Procambium	-0.246083	7.4453	0.556807	0.0890621	6.70425	0.990791	0.108333	6.78249	0.961714	0.173755	5.27739	0.764012	0	0	0	0	0	0	0	0	0_0_0_0_0_0_0_0	0_0_0_0_0_0_0_0	0	0
OG03668	AT1G45231	Thhalv10022632m.g	Si-c221763-00010	Sp1g34080	Procambium																					0_0_0_0_0_0_0_0		0
OG03669	AT2G17350	Thhalv10022914m.g	Si-s599-00380	Sp3g30670	Procambium	-0.126834	4.47201	0.85972	-0.121462	3.5216	0.990791	0.926429	3.97847	0.29714	0.773281	4.22239	0.108375	0	0	0	0	0	0	0	0	0_0_0_0_0_0_0_0	0_0_0_0_0_0_0_0	0	0
OG03671	AT2G17300	Thhalv10023149m.g	Si-s599-00330	Sp3g30650	Procambium	-2.35354	3.46414	0.00127072	-2.85624	5.27303	0.00192052	-0.90413	4.70387	0.236601	-1.41515	7.23338	0.00119234	0	1	0	1	0	0	0	1	0_1_0_1_0_0_0_1	0_1_0_1_0_0_0_1	3	3
OG03672	AT2G17270	Thhalv10022786m.g	Si-s599-00300	Sp3g30620	Procambium																					0_0_0_0_0_0_0_0		0
OG03674	AT2G17260	Thhalv10022533m.g	Si-s599-00290	Sp3g30600	Procambium																					0_0_0_0_0_0_0_0		0
OG03675	AT2G17250	Thhalv10022610m.g	Si-s599-00280	Sp3g30590	Procambium				-0.60672	3.09689	0.868399				0.174692	3.08082	0.863468			0	0			0	0	0_0_0_0_0_0_0_0		0
OG03676	AT2G17240	Thhalv10022893m.g	Si-s599-00270	Sp3g30580	Procambium	-0.0932521	5.28289	0.873287	0.19253	5.27768	0.978329	0.308646	4.97886	0.889912	0.164834	6.5376	0.743388	0	0	0	0	0	0	0	0	0_0_0_0_0_0_0_0	0_0_0_0_0_0_0_0	0	0
OG03677	AT2G17230	Thhalv10022762m.g	Si-s599-00260	Sp3g30550	Procambium				-1.33165	3.96723	0.331546									0	0					0_0_0_0_0_0_0_0		0
OG03679	AT2G17200	Thhalv10022621m.g	Si-s599-00230	Sp3g30510	Procambium	0.22833	5.63734	0.631515	0.237578	6.53594	0.962252	-0.11942	5.59301	0.96238	0.332112	5.98043	0.525238	0	0	0	0	0	0	0	0	0_0_0_0_0_0_0_0	0_0_0_0_0_0_0_0	0	0
OG03683	AT2G17150	Thhalv10022536m.g	Si-s599-00200	Sp3g30490	Procambium																					0_0_0_0_0_0_0_0		0
OG03684	AT2G17140	Thhalv10022542m.g	Si-s599-00190	Sp3g30480	Procambium																					0_0_0_0_0_0_0_0		0
OG03685	AT2G17130	Thhalv10022743m.g	Si-s599-00180	Sp3g30470	Procambium	-0.0145227	6.59888	0.982775	0.202564	6.28502	0.974265	-0.193018	7.11998	0.912341	-0.0411222	5.95108	0.948734	0	0	0	0	0	0	0	0	0_0_0_0_0_0_0_0	0_0_0_0_0_0_0_0	0	0
OG03686	AT2G17120	Thhalv10022752m.g	Si-s599-00140	Sp3g30450	Procambium	0.412625	6.4805	0.360358	-0.192327	6.45523	0.978329	1.30615	7.75336	0.00766296	1.15904	6.67198	0.0203747	0	0	0	0	1	0	0	0	0_0_0_0_1_0_0_0	0_0_0_0_1_0_0_0	1	1
OG03689	AT2G17040	Thhalv10022800m.g	Si-s599-00030	Sp3g30340	Procambium										-3.04678	3.42967	5.43159e-05							0	1	0_0_0_0_0_0_0_1		1
OG03690	AT2G17033	Thhalv10022675m.g	Si-s599-00020	Sp3g30330	Procambium																					0_0_0_0_0_0_0_0		0
OG03691	AT2G17030	Thhalv10022716m.g	Si-s1115-00220	Sp3g30320	Procambium				0.405868	4.88605	0.900104				0.677042	3.86775	0.30352			0	0			0	0	0_0_0_0_0_0_0_0		0
OG03692	AT2G17020	Thhalv10022585m.g	Si-s741-00120	Sp3g30310	Procambium	0.213051	3.03323	0.827978	-0.618743	3.34284	0.930852				-0.710254	2.67877	0.375668	0	0	0	0			0	0	0_0_0_0_0_0_0_0		0
OG03693	AT2G17010	Thhalv10023165m.g	Si-s741-00110	Sp3g30300	Procambium																					0_0_0_0_0_0_0_0		0
OG03694	AT2G17000	Thhalv10023104m.g	Si-s741-00100	Sp3g30290	Procambium																					0_0_0_0_0_0_0_0		0
OG03695	AT2G16990	Thhalv10022688m.g	Si-s741-00050	Sp3g30270	Procambium																					0_0_0_0_0_0_0_0		0
OG03696	AT2G16950	Thhalv10022538m.g	Si-s1342-00380	Sp3g30230	Procambium	-0.628719	5.95333	0.0875803	-0.0441569	6.23046	0.995989	0.0473989	5.68613	0.988955	0.0508177	6.05966	0.94553	0	0	0	0	0	0	0	0	0_0_0_0_0_0_0_0	0_0_0_0_0_0_0_0	0	0
OG03697	AT1G34360	Thhalv10022629m.g	Si-s1342-00360	Sp3g30220	Procambium	-0.592415	3.06081	0.44404				-0.0953109	3.68368	0.980705	0.193071	2.78308	0.85783	0	0			0	0	0	0	0_0_0_0_0_0_0_0		0
OG03698	AT2G16940	Thhalv10022624m.g	Si-s1342-00370	Sp3g30210	Procambium	0.444549	5.18708	0.346649	0.433033	6.36815	0.857051	0.286926	5.85886	0.846414	-0.326643	5.89148	0.453316	0	0	0	0	0	0	0	0	0_0_0_0_0_0_0_0	0_0_0_0_0_0_0_0	0	0
OG03699	AT2G16920	Thhalv10022524m.g	Si-s1342-00350	Sp3g30200	Procambium	-0.305877	4.38442	0.619746	-0.471421	3.34025	0.90804	0.257517	3.97973	0.919574	0.221437	4.21368	0.763093	0	0	0	0	0	0	0	0	0_0_0_0_0_0_0_0	0_0_0_0_0_0_0_0	0	0
OG03700	AT2G16910	Thhalv10022620m.g	Si-s1342-00340	Sp3g30190	Procambium																					0_0_0_0_0_0_0_0		0
OG03701	AT2G16900	Thhalv10022729m.g	Si-s1342-00310	Sp3g30180	Procambium	0.223013	6.82058	0.611488	-0.679417	7.06223	0.633536	0.685534	6.19502	0.601598	1.09922	4.37598	0.0115796	0	0	0	0	0	0	0	0	0_0_0_0_0_0_0_0	0_0_0_0_0_0_0_0	0	0
OG03702	AT5G42620	Thhalv10022547m.g	Si-s118-00100	SpUn0022_0010	Procambium	-0.615023	3.72371	0.333014										0	0							0_0_0_0_0_0_0_0		0
OG03703	AT2G16890	Thhalv10022679m.g	Si-s1342-00300	Sp3g30170	Procambium																					0_0_0_0_0_0_0_0		0
OG03704	AT2G16880	Thhalv10022574m.g	Si-s1342-00290	Sp3g30160	Procambium																					0_0_0_0_0_0_0_0		0
OG03705	AT2G16860	Thhalv10022788m.g	Si-s1342-00270	Sp3g30150	Procambium	0.178435	5.44079	0.742188	0.405534	6.45111	0.869447	0.134071	5.15093	0.96169	-0.199953	5.84834	0.710097	0	0	0	0	0	0	0	0	0_0_0_0_0_0_0_0	0_0_0_0_0_0_0_0	0	0
OG03706	AT1G13200	Thhalv10023120m.g	Si-s249-00610	SpUn0138_0020	Procambium																					0_0_0_0_0_0_0_0		0
OG03707	AT2G16800	Thhalv10022725m.g	Si-s1342-00240	Sp3g29920	Procambium	-0.503536	4.14238	0.436877	0.594197	4.6811	0.733662	-1.49674	4.20659	0.0487807	-0.389873	4.79229	0.448032	0	0	0	0	0	0	0	0	0_0_0_0_0_0_0_0	0_0_0_0_0_0_0_0	0	0
OG03708	AT2G16790	Thhalv10022876m.g	Si-s1342-00230	Sp3g29930	Procambium	-0.691191	5.1606	0.190979	-0.400696	3.53374	0.943129	0.789614	3.25857	0.552413	-1.21379	3.66464	0.0705525	0	0	0	0	0	0	0	0	0_0_0_0_0_0_0_0	0_0_0_0_0_0_0_0	0	0
OG03709	AT5G01830	Thhalv10022583m.g	Si-s1342-00220	Sp3g29940	Procambium	-1.10068	5.00128	0.00594177	-1.11357	5.01464	0.704577	-0.984786	5.06934	0.210149	-1.15898	4.22127	0.124118	0	1	0	0	0	0	0	0	0_1_0_0_0_0_0_0	0_1_0_0_0_0_0_0	1	1
OG03710	AT2G16780	Thhalv10022705m.g	Si-s1342-00210	Sp3g29950	Procambium	0.617353	3.47058	0.334914				0.438418	3.9165	0.80183	0.4202	3.48252	0.573974	0	0			0	0	0	0	0_0_0_0_0_0_0_0		0
OG03711	AT2G16770	Thhalv10022810m.g	Si-s1342-00200	Sp3g29960	Procambium	1.09249	2.39553	0.163224	1.3398	3.4819	0.273606				0.281942	3.21917	0.74251	0	0	0	0			0	0	0_0_0_0_0_0_0_0		0
OG03713	AT2G16740	Thhalv10022898m.g	Si-s1342-00180	Sp3g29980	Procambium				-0.243903	5.45849	0.959611	1.29105	3.70827	0.598012						0	0	0	0			0_0_0_0_0_0_0_0		0
OG03715	AT2G16730	Thhalv10022550m.g	Si-s1342-00160	Sp3g30000	Procambium																					0_0_0_0_0_0_0_0		0
OG03717	AT2G16710	Thhalv10022903m.g	Si-s1342-00050	Sp3g30040	Procambium	0.791135	5.38665	0.0358826	0.389064	6.1103	0.905652	0.00476339	5.79685	0.997864	0.66138	5.28571	0.0941491	0	0	0	0	0	0	0	0	0_0_0_0_0_0_0_0	0_0_0_0_0_0_0_0	0	0
OG03718	AT2G16700	Thhalv10022900m.g	Si-s1342-00020	Sp3g30080	Procambium	3.27347	3.75282	6.51281e-11	-0.777687	5.09794	0.555892	0.0220474	6.51174	0.997079	-0.0249977	6.98669	0.971239	1	0	0	0	0	0	0	0	1_0_0_0_0_0_0_0	1_0_0_0_0_0_0_0	1	1
OG03719	AT2G16660	Thhalv10022630m.g	Si-s1342-00010	Sp3g30090	Procambium	-0.319314	6.64285	0.525174	-0.701844	5.16738	0.87816	-0.175258	6.2178	0.946666				0	0	0	0	0	0			0_0_0_0_0_0_0_0		0
OG03720	AT2G16650	Thhalv10022627m.g	Si-s2665-00010	Sp3g30103	Procambium				0.0882518	3.08215	0.994866				-0.104877	3.02359	0.920726			0	0			0	0	0_0_0_0_0_0_0_0		0
OG03721	AT2G16640	Thhalv10022525m.g	Si-s2665-00020	Sp3g30110	Procambium	0.0812975	4.4541	0.909964	0.213905	3.99193	0.98137	0.0467056	4.7173	0.989213	-0.0593419	5.38341	0.924282	0	0	0	0	0	0	0	0	0_0_0_0_0_0_0_0	0_0_0_0_0_0_0_0	0	0
OG03722	AT2G16630	Thhalv10022734m.g	Si-s2665-00030	Sp3g30120	Procambium																					0_0_0_0_0_0_0_0		0
OG03724	AT2G16595	Thhalv10022826m.g	Si-c225611-00010	Sp3g29870	Procambium	0.299866	2.91143	0.731665	0.336486	5.32594	0.930852	-0.252907	3.24951	0.938916	1.06944	4.80901	0.0143577	0	0	0	0	0	0	0	0	0_0_0_0_0_0_0_0	0_0_0_0_0_0_0_0	0	0
OG03727	AT2G16580	Thhalv10023118m.g	Si-s197-00270	Sp3g29850	Procambium																					0_0_0_0_0_0_0_0		0
OG03728	AT2G16570	Thhalv10022626m.g	Si-s197-00240	Sp3g29810	Procambium	1.93535	1.95383	0.0234113										0	0							0_0_0_0_0_0_0_0		0
OG03729	AT2G16530	Thhalv10022773m.g	Si-s197-00210	Sp3g29800	Procambium	0.56412	3.05748	0.464301	1.10278	2.9416	0.507172							0	0	0	0					0_0_0_0_0_0_0_0		0
OG03731	AT2G16500	Thhalv10022578m.g	Si-s197-00160	Sp3g29770	Procambium	-0.771998	5.13116	0.0627595	-1.31504	4.91778	0.202745	-0.970135	5.54135	0.328002	-1.86132	3.30457	0.00108229	0	0	0	0	0	0	0	1	0_0_0_0_0_0_0_1	0_0_0_0_0_0_0_1	1	1
OG03732	AT3G08800	Thhalv10022535m.g	Si-s1518-00340	Sp3g07220	Procambium																					0_0_0_0_0_0_0_0		0
OG03733	AT2G16460	Thhalv10022836m.g	Si-s197-00130	Sp3g29740	Procambium	-0.520892	4.65454	0.310304	0.159516	3.9783	0.984459	-0.69413	4.06628	0.56372	0.23051	4.62752	0.703974	0	0	0	0	0	0	0	0	0_0_0_0_0_0_0_0	0_0_0_0_0_0_0_0	0	0
OG03735	AT2G16440	Thhalv10022552m.g	Si-s197-00120	Sp3g29720	Procambium	-0.316687	3.40465	0.687766							-1.27358	2.68108	0.1162	0	0					0	0	0_0_0_0_0_0_0_0		0
OG03736	AT2G16430	Thhalv10022681m.g	Si-s197-00110	Sp3g29700	Procambium																					0_0_0_0_0_0_0_0		0
OG03738	AT2G16405	Thhalv10022667m.g	Si-s197-00080	Sp3g29690	Procambium	0.375938	3.33913	0.626972	-0.0182161	3.28799	0.999499				-0.390856	2.76763	0.656802	0	0	0	0			0	0	0_0_0_0_0_0_0_0		0
OG03739	AT2G16390	Thhalv10022532m.g	Si-s197-00060	Sp3g29660	Procambium				-0.0078849	3.73406	0.999499									0	0					0_0_0_0_0_0_0_0		0
OG03740	AT2G14690	Thhalv10023172m.g	Si-s686-00010	Sp3g27790	Procambium																					0_0_0_0_0_0_0_0		0
OG03743	AT2G16365	Thhalv10022682m.g	Si-s1493-00070	Sp3g29580	Procambium	0.65739	5.38467	0.082684	-0.836891	3.11566	0.761197							0	0	0	0					0_0_0_0_0_0_0_0		0
OG03745	AT2G16270	Thhalv10022556m.g	Si-s2051-00040	Sp3g29460	Procambium																					0_0_0_0_0_0_0_0		0
OG03746	AT2G16250	Thhalv10023130m.g	Si-c214243-00010	Sp3g29440	Procambium																					0_0_0_0_0_0_0_0		0
OG03747	AT2G16230	Thhalv10022641m.g	Si-s2109-00210	Sp3g29420	Procambium										-2.18342	2.53932	0.011847							0	0	0_0_0_0_0_0_0_0		0
OG03750	AT2G16120	Thhalv10023129m.g	Si-s2109-00160	Sp3g29380	Procambium																					0_0_0_0_0_0_0_0		0
OG03751	AT2G16070	Thhalv10022794m.g	Si-s2109-00130	Sp3g29340	Procambium																					0_0_0_0_0_0_0_0		0
OG03752	AT2G16060	Thhalv10022889m.g	Si-s2109-00120	Sp3g29330	Procambium	1.03719	6.04434	0.0030538	-2.14905	8.63873	0.43975	2.15358	8.21757	3.76049e-06	1.14098	3.62981	0.109953	1	0	0	0	1	0	0	0	1_0_0_0_1_0_0_0	1_0_0_0_1_0_0_0	2	2
OG03753	AT2G16050	Thhalv10023200m.g	Si-s2109-00070	Sp3g29300	Procambium																					0_0_0_0_0_0_0_0		0
OG03755	AT2G15980	Thhalv10022658m.g	Si-s2109-00060	Sp3g29280	Procambium																					0_0_0_0_0_0_0_0		0
OG03756	AT2G15970	Thhalv10022862m.g	Si-s2109-00050	Sp3g29270	Procambium	-0.794497	9.5458	0.0239529	-0.881172	8.75172	0.69107	-0.67353	8.33959	0.260288	-0.371506	8.82846	0.350244	0	0	0	0	0	0	0	0	0_0_0_0_0_0_0_0	0_0_0_0_0_0_0_0	0	0
OG03758	AT2G35075	Thhalv10022517m.g	Si-s2109-00040	Sp3g29240	Procambium				-0.820654	4.49963	0.669989	0.0389238	3.57289	0.99639	-0.312243	3.7299	0.70834			0	0	0	0	0	0	0_0_0_0_0_0_0_0		0
OG03759	AT2G15910	Thhalv10023083m.g	Si-s2109-00020	Sp3g29220	Procambium	0.860663	5.75406	0.0201249	0.236669	5.13608	0.965966							0	0	0	0					0_0_0_0_0_0_0_0		0
OG03760	AT2G15900	Thhalv10022527m.g	Si-s2578-00020	Sp3g29210	Procambium	-1.1652	3.6313	0.0499942	-0.981618	3.86815	0.430281	-2.0652	2.75651	0.0696495	-0.557889	4.33893	0.301124	0	0	0	0	0	0	0	0	0_0_0_0_0_0_0_0	0_0_0_0_0_0_0_0	0	0
OG03761	AT2G15890	Thhalv10022827m.g	Si-s3048-00040	Sp3g29170	Procambium	-1.14097	6.66743	0.00205369	-1.75285	7.78581	0.0108409	-0.0442258	3.11443	0.996626	-0.941657	5.775	0.092564	0	1	0	0	0	0	0	0	0_1_0_0_0_0_0_0	0_1_0_0_0_0_0_0	1	1
OG03762	AT2G15860	Thhalv10022638m.g	Si-s3048-00020	Sp3g29160	Procambium	0.256941	4.41529	0.678045	0.244515	4.17283	0.977938	0.0476587	3.76383	0.992697	-0.0737333	5.27881	0.903913	0	0	0	0	0	0	0	0	0_0_0_0_0_0_0_0	0_0_0_0_0_0_0_0	0	0
OG03763	AT2G15820	Thhalv10022548m.g	Si-s627-00160	Sp3g29130	Procambium																					0_0_0_0_0_0_0_0		0
OG03764	AT2G15790	Thhalv10022753m.g	Si-s627-00150	Sp3g29120	Procambium	-0.66435	3.29153	0.426907	-0.4552	3.77153	0.922894	-0.0974268	4.34737	0.97727	-0.333942	3.93432	0.588704	0	0	0	0	0	0	0	0	0_0_0_0_0_0_0_0	0_0_0_0_0_0_0_0	0	0
OG03766	AT2G07687	Thhalv10023004m.g	Si-s1698-00070	Sp3g25640	Procambium	0.0715002	6.33108	0.897519	-0.406905	8.30051	0.931854	0.497538	7.56846	0.656551	-0.511163	7.85415	0.311531	0	0	0	0	0	0	0	0	0_0_0_0_0_0_0_0	0_0_0_0_0_0_0_0	0	0
OG03770	AT2G15760	Thhalv10022784m.g	Si-s627-00100	Sp3g29010	Procambium	-1.33618	4.00728	0.0176608	1.17453	4.76006	0.313209	-0.992391	4.53789	0.310518	-0.175045	5.04239	0.805591	0	0	0	0	0	0	0	0	0_0_0_0_0_0_0_0	0_0_0_0_0_0_0_0	0	0
OG03771	AT2G15730	Thhalv10022768m.g	Si-s627-00080	Sp3g28990	Procambium	-0.798327	3.69736	0.249029							-1.18029	4.14448	0.0898439	0	0					0	0	0_0_0_0_0_0_0_0		0
OG03772	AT2G15695	Thhalv10022704m.g	Si-s627-00070	Sp3g28970	Procambium	2.00321	3.56629	8.67044e-05	0.279666	3.63428	0.96394	0.0907519	3.23746	0.983363	-0.137248	4.17973	0.845714	1	0	0	0	0	0	0	0	1_0_0_0_0_0_0_0	1_0_0_0_0_0_0_0	1	1
OG03774	AT2G15680	Thhalv10022869m.g	Si-s627-00030	Sp3g28920	Procambium				-3.62811	3.88711	0.00279244									0	1					0_0_0_1_0_0_0_0		1
OG03775	AT2G15630	Thhalv10022592m.g	Si-s1001-00010	Sp3g28900	Procambium																					0_0_0_0_0_0_0_0		0
OG03776	AT2G15620	Thhalv10022613m.g	Si-s351-00040	Sp3g28890	Procambium	-1.1554	4.3093	0.0530375	-1.27018	5.81796	0.43408	-0.356082	3.9953	0.857751	-0.941532	4.59761	0.125702	0	0	0	0	0	0	0	0	0_0_0_0_0_0_0_0	0_0_0_0_0_0_0_0	0	0
OG03777	AT2G15590	Thhalv10022992m.g	Si-s351-00010	Sp3g28880	Procambium																					0_0_0_0_0_0_0_0		0
OG03778	AT2G15580	Thhalv10022864m.g	Si-s1245-00010	Sp3g28870	Procambium	1.42627	3.09071	0.0105449	0.949551	6.64225	0.331546	-0.106455	5.50254	0.966711	0.100697	8.70253	0.84885	0	0	0	0	0	0	0	0	0_0_0_0_0_0_0_0	0_0_0_0_0_0_0_0	0	0
OG03779	AT2G15570	Thhalv10022881m.g	Si-s443-00020	Sp3g28850	Procambium	-0.34284	6.18103	0.418074	-0.474594	3.65452	0.924849	-0.213113	6.50981	0.910432	-0.448109	5.42456	0.412729	0	0	0	0	0	0	0	0	0_0_0_0_0_0_0_0	0_0_0_0_0_0_0_0	0	0
OG03780	AT2G15560	Thhalv10022670m.g	Si-s1210-00050	Sp3g28790	Procambium	-0.0270145	3.16193	0.981746							-0.392343	3.43044	0.61389	0	0					0	0	0_0_0_0_0_0_0_0		0
OG03781	AT2G15530	Thhalv10022580m.g	Si-s1210-00040	Sp3g28780	Procambium	0.108564	4.1047	0.886592	0.56816	4.36836	0.897949	-0.17699	3.03721	0.966018	-0.124597	4.20849	0.869831	0	0	0	0	0	0	0	0	0_0_0_0_0_0_0_0	0_0_0_0_0_0_0_0	0	0
OG03783	AT2G15480	Thhalv10022663m.g	Si-s1210-00010	Sp3g28740	Procambium	2.45588	6.02731	6.77168e-14	0.247904	7.20967	0.963177	0.081565	9.38724	0.966272	0.796392	6.52934	0.124851	1	0	0	0	0	0	0	0	1_0_0_0_0_0_0_0	1_0_0_0_0_0_0_0	1	1
OG03785	AT2G15440	Thhalv10022776m.g	Si-s1514-00030	Sp3g28730	Procambium																					0_0_0_0_0_0_0_0		0
OG03786	AT2G15430	Thhalv10022739m.g	Si-s1514-00020	Sp3g28700	Procambium	-0.1653	4.64382	0.791409	-0.844498	3.59435	0.595907	-0.563456	4.27614	0.632266	-0.482573	3.28972	0.484006	0	0	0	0	0	0	0	0	0_0_0_0_0_0_0_0	0_0_0_0_0_0_0_0	0	0
OG03788	AT3G08560	Thhalv10022832m.g	Si-s2850-00050	Sp1g26440	Procambium																					0_0_0_0_0_0_0_0		0
OG03789	AT2G15320	Thhalv10022724m.g	Si-s814-00040	SpUn0368_0010	Procambium	-2.15574	4.06701	0.000787565				-0.0367619	4.55275	0.993153				0	1			0	0			0_1_0_0_0_0_0_0		1
OG03791	AT2G15300	Thhalv10022577m.g	Si-s814-00010	Sp3g28580	Procambium																					0_0_0_0_0_0_0_0		0
OG03792	AT2G15290	Thhalv10022775m.g	Si-c225265-00020	Sp3g28570	Procambium	-0.225921	4.68025	0.73217	0.196747	5.73803	0.978329	-0.0548139	5.00896	0.986477	0.255728	6.1237	0.566519	0	0	0	0	0	0	0	0	0_0_0_0_0_0_0_0	0_0_0_0_0_0_0_0	0	0
OG03795	AT2G15280	Thhalv10022853m.g	Si-s100-00040	Sp3g28530	Procambium	0.0593809	4.17757	0.947159	-0.251782	3.08549	0.978329							0	0	0	0					0_0_0_0_0_0_0_0		0
OG03796	AT2G15270	Thhalv10022867m.g	Si-s100-00020	Sp3g28510	Procambium	0.183803	4.98843	0.755877	0.0415958	4.99567	0.996676				0.233279	6.15773	0.619253	0	0	0	0			0	0	0_0_0_0_0_0_0_0		0
OG03798	AT2G15240	Thhalv10022824m.g	Si-s38-00020	Sp3g28490	Procambium	0.774969	4.84671	0.10622	0.426315	4.99205	0.890586	0.297626	4.31965	0.889343	-0.347446	5.31472	0.618508	0	0	0	0	0	0	0	0	0_0_0_0_0_0_0_0	0_0_0_0_0_0_0_0	0	0
OG03799	AT2G15230	Thhalv10022719m.g	Si-s38-00050	Sp3g28470	Procambium	-0.0903828	3.04338	0.928028				-0.237082	3.02444	0.948386	-0.365426	2.71139	0.703003	0	0			0	0	0	0	0_0_0_0_0_0_0_0		0
OG03800	AT2G15220	Thhalv10022957m.g	Si-c220361-00010	Sp3g28460	Procambium	0.0336687	3.05091	0.978561				1.42186	3.53495	0.187849	-0.586149	2.57428	0.575318	0	0			0	0	0	0	0_0_0_0_0_0_0_0		0
OG03802	AT2G15020	Thhalv10022642m.g	Si-s429-00050	Sp3g28430	Procambium																					0_0_0_0_0_0_0_0		0
OG03803	AT2G15000	Thhalv10022939m.g	Si-s429-00060	Sp3g28420	Procambium	0.326219	4.58698	0.710791	-0.206576	4.09523	0.98137	-0.537554	3.09139	0.806225				0	0	0	0	0	0			0_0_0_0_0_0_0_0		0
OG03807	AT2G14910	Thhalv10022715m.g	Si-s711-00010	Sp3g28360	Procambium	0.773283	4.63805	0.107056	0.174498	5.15597	0.983976	0.406288	4.53185	0.772306	0.50659	5.18687	0.295299	0	0	0	0	0	0	0	0	0_0_0_0_0_0_0_0	0_0_0_0_0_0_0_0	0	0
OG03808	AT2G14900	Thhalv10022920m.g	Si-s711-00020	Sp3g28350	Procambium	0.819829	3.99938	0.178645	-1.14907	4.11561	0.242865	2.64051	4.09753	0.000171137	3.61804	2.79195	0.000521158	0	0	0	0	1	0	1	0	0_0_0_0_1_0_1_0	0_0_0_0_1_0_1_0	2	2
OG03809	AT2G14880	Thhalv10022904m.g	Si-s711-00040	Sp3g28300	Procambium				-0.0574711	3.49645	0.995989									0	0					0_0_0_0_0_0_0_0		0
OG03810	AT5G02860	Thhalv10022557m.g	Si-s711-00080	Sp3g28230	Procambium																					0_0_0_0_0_0_0_0		0
OG03813	AT2G14860	Thhalv10022822m.g	Si-s711-00140	Sp3g28110	Procambium										0.273824	3.14516	0.738909							0	0	0_0_0_0_0_0_0_0		0
OG03814	AT2G14850	Thhalv10022804m.g	Si-s711-00150	Sp3g28100	Procambium	-0.188296	2.71468	0.860138							0.342201	2.53892	0.763714	0	0					0	0	0_0_0_0_0_0_0_0		0
OG03815	AT2G14835	Thhalv10022769m.g	Si-s711-00160	Sp3g28090	Procambium	-0.24227	5.11885	0.645301	0.370214	4.74091	0.917024	-0.675322	4.58218	0.441127	0.34016	4.72353	0.543262	0	0	0	0	0	0	0	0	0_0_0_0_0_0_0_0	0_0_0_0_0_0_0_0	0	0
OG03817	AT2G14825	Thhalv10022899m.g	Si-s2796-00010	Sp3g28020	Procambium				0.0146494	4.75832	0.999499	-0.0874009	3.5942	0.988679	0.362951	4.58055	0.530382			0	0	0	0	0	0	0_0_0_0_0_0_0_0		0
OG03821	AT2G14760	Thhalv10023147m.g	Si-s730-00030	Sp3g27940	Procambium																					0_0_0_0_0_0_0_0		0
OG03822	AT2G14750	Thhalv10022805m.g	Si-s730-00020	Sp3g27920	Procambium	0.604563	5.45844	0.121508	1.25279	4.60311	0.127772	1.17266	5.47734	0.0517648	0.12497	5.63841	0.839998	0	0	0	0	0	0	0	0	0_0_0_0_0_0_0_0	0_0_0_0_0_0_0_0	0	0
OG03825	AT2G14680	Thhalv10022593m.g	Si-s686-00020	Sp3g27780	Procambium	0.4083	3.06847	0.632906							0.146108	3.10464	0.874988	0	0					0	0	0_0_0_0_0_0_0_0		0
OG03826	AT2G14660	Thhalv10023010m.g	Si-s686-00030	Sp3g27770	Procambium																					0_0_0_0_0_0_0_0		0
OG03831	AT2G14530	Thhalv10022706m.g	Si-s1894-00020	Sp3g27730	Procambium	-0.636388	3.18644	0.449604	0.269193	3.15815	0.978236				-0.0646309	2.99173	0.954695	0	0	0	0			0	0	0_0_0_0_0_0_0_0		0
OG03832	AT2G14520	Thhalv10022700m.g	Si-s170-00020	Sp3g27720	Procambium	-0.685118	3.76057	0.313334										0	0							0_0_0_0_0_0_0_0		0
OG03833	AT2G14260	Thhalv10022723m.g	Si-s239-00020	Sp3g27660	Procambium	-0.248517	4.31631	0.706659	-0.597652	3.6653	0.822684	0.163474	5.95829	0.936511	0.36849	6.39296	0.362425	0	0	0	0	0	0	0	0	0_0_0_0_0_0_0_0	0_0_0_0_0_0_0_0	0	0
OG03834	AT2G14255	Thhalv10022988m.g	Si-s239-00030	Sp3g27650	Procambium	0.993939	2.86579	0.158499	-0.111152	3.37433	0.992062				-0.67768	2.85349	0.366349	0	0	0	0			0	0	0_0_0_0_0_0_0_0		0
OG03835	AT2G14247	Thhalv10022947m.g	Si-s239-00040	Sp3g27640	Procambium	1.98152	5.93571	2.15081e-07	-1.12319	7.65704	0.304273	2.1141	4.45622	0.00455816				1	0	0	0	1	0			1_0_0_0_1_0_0_0		2
OG03836	AT2G14210	Thhalv10022974m.g	Si-s239-00050	Sp3g27580	Procambium										2.66453	3.65394	4.14531e-05							1	0	0_0_0_0_0_0_1_0		1
OG03837	AT2G14170	Thhalv10022637m.g	Si-s1293-00020	Sp3g27540	Procambium	0.834454	5.61807	0.0185349	0.164582	6.4367	0.982385	0.762346	5.55858	0.303069	-0.637779	6.86484	0.0636943	0	0	0	0	0	0	0	0	0_0_0_0_0_0_0_0	0_0_0_0_0_0_0_0	0	0
OG03839	AT2G14120	Thhalv10022566m.g	Si-s32-00070	Sp3g27480	Procambium	-0.0697105	5.25171	0.912747	-0.166605	3.78091	0.984459	0.514662	3.53422	0.812086	-0.479687	3.84479	0.463435	0	0	0	0	0	0	0	0	0_0_0_0_0_0_0_0	0_0_0_0_0_0_0_0	0	0
OG03840	AT2G14110	Thhalv10022868m.g	Si-s32-00040	Sp3g27460	Procambium	0.392594	3.37914	0.610783	0.316735	6.36183	0.931763	-0.00798141	5.91473	0.997864	0.512911	5.85944	0.190992	0	0	0	0	0	0	0	0	0_0_0_0_0_0_0_0	0_0_0_0_0_0_0_0	0	0
OG03841	AT2G14095	Thhalv10022863m.g	Si-s43-00040	Sp3g27450	Procambium																					0_0_0_0_0_0_0_0		0
OG03842	AT2G14070	Thhalv10022938m.g	Si-s43-00050	Sp3g27410	Procambium																					0_0_0_0_0_0_0_0		0
OG03843	AT2G14050	Thhalv10022581m.g	Si-s212-00010	Sp3g27310	Procambium																					0_0_0_0_0_0_0_0		0
OG03844	AT2G14045	Thhalv10023143m.g	Si-s1075-00030	Sp3g27300	Procambium	0.464916	4.80404	0.321906	-0.393083	5.9889	0.905222	-0.307983	4.52715	0.865194	0.361715	4.4788	0.54633	0	0	0	0	0	0	0	0	0_0_0_0_0_0_0_0	0_0_0_0_0_0_0_0	0	0
OG03845	AT2G13840	Thhalv10022694m.g	Si-s1075-00020	Sp3g27280	Procambium										-0.027286	3.09239	0.981206							0	0	0_0_0_0_0_0_0_0		0
OG03846	AT2G13810	Thhalv10022686m.g	Si-s362-00020	Sp3g27140	Procambium																					0_0_0_0_0_0_0_0		0
OG03847	AT2G13690	Thhalv10022633m.g	Si-s1643-00020	Sp3g27080	Procambium																					0_0_0_0_0_0_0_0		0
OG03848	AT2G13680	Thhalv10022518m.g	Si-s1643-00010	Sp3g27070	Procambium																					0_0_0_0_0_0_0_0		0
OG03849	AT1G53570	Thhalv10022608m.g	Si-s34-00100	Sp3g27060	Procambium	0.11453	4.34522	0.875747	-0.0667178	4.48294	0.995667	-0.526876	4.02219	0.75128	-0.57611	4.48058	0.268666	0	0	0	0	0	0	0	0	0_0_0_0_0_0_0_0	0_0_0_0_0_0_0_0	0	0
OG03850	AT2G13620	Thhalv10023201m.g	Si-s34-00070	Sp3g27020	Procambium																					0_0_0_0_0_0_0_0		0
OG03852	AT2G13570	Thhalv10022845m.g	Si-s34-00030	Sp3g26980	Procambium																					0_0_0_0_0_0_0_0		0
OG03853	AT2G13560	Thhalv10022600m.g	Si-s34-00020	Sp3g26970	Procambium	0.0879277	6.24979	0.870868	-0.278531	5.96492	0.949798	0.386104	5.9172	0.744737	0.0773914	5.91126	0.889621	0	0	0	0	0	0	0	0	0_0_0_0_0_0_0_0	0_0_0_0_0_0_0_0	0	0
OG03854	AT2G13540	Thhalv10022549m.g	Si-s225-00010	Sp3g26950	Procambium	0.00643819	4.19648	0.996086	0.14231	4.17463	0.984459	-0.71159	4.22709	0.579864	-0.484554	4.32415	0.394511	0	0	0	0	0	0	0	0	0_0_0_0_0_0_0_0	0_0_0_0_0_0_0_0	0	0
OG03855	AT2G13440	Thhalv10022575m.g	Si-s1146-00010	Sp3g26900	Procambium	0.0787751	3.02625	0.936186										0	0							0_0_0_0_0_0_0_0		0
OG03857	AT2G13370	Thhalv10022519m.g	Si-s1146-00040	Sp3g26880	Procambium	-0.136015	4.42317	0.848965	-0.00849816	5.00292	0.999499	0.0179913	4.61769	0.997864	-0.903736	5.34645	0.0355823	0	0	0	0	0	0	0	0	0_0_0_0_0_0_0_0	0_0_0_0_0_0_0_0	0	0
OG03858	AT2G13360	Thhalv10022711m.g	Si-s1146-00060	Sp3g26830	Procambium																					0_0_0_0_0_0_0_0		0
OG03859	AT2G13350	Thhalv10022712m.g	Si-s440-00020	Sp3g26820	Procambium																					0_0_0_0_0_0_0_0		0
OG03860	AT2G13100	Thhalv10022662m.g	Si-s599-00150	Sp3g30460	Procambium	0.233594	3.5683	0.764171										0	0							0_0_0_0_0_0_0_0		0
OG03861	AT2G13290	Thhalv10022755m.g	Si-s39-00010	Sp3g26780	Procambium																					0_0_0_0_0_0_0_0		0
OG03862	AT2G12646	Thhalv10022828m.g	Si-s72-00010	Sp3g26690	Procambium																					0_0_0_0_0_0_0_0		0
OG03864	AT2G11000	Thhalv10022576m.g	Si-s5-00010	Sp3g26260	Procambium	0.0127262	2.90007	0.995094	-0.166473	4.30339	0.984459	0.460822	3.24321	0.863869	-0.0210208	3.2786	0.983614	0	0	0	0	0	0	0	0	0_0_0_0_0_0_0_0	0_0_0_0_0_0_0_0	0	0
OG03866	AT2G12550	Thhalv10022623m.g	Si-s72-00020	Sp3g26680	Procambium				-0.0800093	3.60948	0.994866	-0.135381	3.26599	0.977275	0.516599	2.98046	0.546903			0	0	0	0	0	0	0_0_0_0_0_0_0_0		0
OG03867	AT2G11810	Thhalv10022676m.g	Si-s2237-00010	Sp3g26310	Procambium																					0_0_0_0_0_0_0_0		0
OG03868	AT2G12400	Thhalv10022640m.g	Si-s1536-00020	Sp3g26360	Procambium	-0.34461	6.83078	0.414093	0.207498	6.55296	0.969393	0.712007	5.92138	0.310086	0.242681	6.97373	0.57772	0	0	0	0	0	0	0	0	0_0_0_0_0_0_0_0	0_0_0_0_0_0_0_0	0	0
OG03869	AT2G12462	Thhalv10022856m.g	Si-s873-00010	Sp3g26460	Procambium	-2.79156	4.43727	1.6314e-06										0	1							0_1_0_0_0_0_0_0		1
OG03871	AT2G10940	Thhalv10022809m.g	Si-s617-00020	Sp3g26040	Procambium																					0_0_0_0_0_0_0_0		0
OG03872	AT3G57240	Thhalv10003127m.g	Si-s766-00710	Sp5g05350	Procambium																					0_0_0_0_0_0_0_0		0
OG03873	AT3G57270	Thhalv10003126m.g	Si-c222287-00010	Sp5g05330	Procambium																					0_0_0_0_0_0_0_0		0
OG03874	AT2G27035	Thhalv10002108m.g	Si-c218901-00010	Sp4g08250	Procambium																					0_0_0_0_0_0_0_0		0
OG03877	AT2G27020	Thhalv10002085m.g	Si-c222983-00010	Sp4g08280	Procambium	-0.442901	7.83601	0.2199	0.376528	8.08397	0.915115	-0.0342994	7.46336	0.990806	0.435008	7.68084	0.258518	0	0	0	0	0	0	0	0	0_0_0_0_0_0_0_0	0_0_0_0_0_0_0_0	0	0
OG03878	AT2G26990	Thhalv10001988m.g	Si-s516-00040	Sp4g08320	Procambium	0.121163	5.58854	0.824979	0.0498519	6.09435	0.995667	-0.518144	5.64613	0.566301	0.0578877	4.77872	0.935507	0	0	0	0	0	0	0	0	0_0_0_0_0_0_0_0	0_0_0_0_0_0_0_0	0	0
OG03880	AT2G26560	Thhalv10002000m.g	Si-s349-00010	Sp4g07910	Procambium	2.06099	3.1614	0.000271985				2.4435	3.41973	0.00570299				1	0			1	0			1_0_0_0_1_0_0_0		2
OG03881	AT2G26970	Thhalv10002092m.g	Si-s1427-00020	Sp4g08380	Procambium	1.18364	2.72531	0.113169				-0.928363	3.30748	0.490141				0	0			0	0			0_0_0_0_0_0_0_0		0
OG03884	AT2G26930	Thhalv10002004m.g	Si-s2448-00030	Sp4g08430	Procambium																					0_0_0_0_0_0_0_0		0
OG03885	AT2G26920	Thhalv10001930m.g	Si-s2448-00020	Sp4g08440	Procambium	0.298481	4.24628	0.646009	0.0199065	3.92787	0.999499	-0.0116265	3.74686	0.997864	0.274043	3.63763	0.698557	0	0	0	0	0	0	0	0	0_0_0_0_0_0_0_0	0_0_0_0_0_0_0_0	0	0
OG03886	AT5G37650	Thhalv10001931m.g	Si-s846-00030	Sp7g04470	Procambium																					0_0_0_0_0_0_0_0		0
OG03887	AT2G26890	Thhalv10001876m.g	Si-s44-00060	Sp4g08590	Procambium	-0.312914	5.57678	0.496447	-0.0503458	4.85107	0.995989	-0.33968	4.95307	0.804742	0.2338	5.18644	0.694741	0	0	0	0	0	0	0	0	0_0_0_0_0_0_0_0	0_0_0_0_0_0_0_0	0	0
OG03888	AT2G26870	Thhalv10001963m.g	Si-s44-00020	Sp4g08610	Procambium																					0_0_0_0_0_0_0_0		0
OG03889	AT2G26840	Thhalv10002070m.g	Si-s44-00010	Sp4g08630	Procambium																					0_0_0_0_0_0_0_0		0
OG03890	AT2G26810	Thhalv10002083m.g	Si-c204413-00010	Sp4g08660	Procambium	0.158248	2.72947	0.890038	0.424125	3.9498	0.935617	0.116207	3.57084	0.97727	-0.686781	3.52186	0.253608	0	0	0	0	0	0	0	0	0_0_0_0_0_0_0_0	0_0_0_0_0_0_0_0	0	0
OG03891	AT2G26790	Thhalv10001906m.g	Si-s297-00020	Sp4g08720	Procambium																					0_0_0_0_0_0_0_0		0
OG03892	AT2G27200	Thhalv10001955m.g	Si-s768-00100	Sp4g10000	Procambium	0.749052	2.91048	0.27945	0.731002	3.65627	0.733452	0.116137	3.47579	0.975527	0.570609	4.60242	0.345111	0	0	0	0	0	0	0	0	0_0_0_0_0_0_0_0	0_0_0_0_0_0_0_0	0	0
OG03893	AT3G45130	Thhalv10001913m.g	Si-s949-00280	Sp5g14560	Procambium																					0_0_0_0_0_0_0_0		0
OG03895	AT2G27180	Thhalv10002111m.g	Si-s768-00050	Sp4g09980	Procambium										-0.893389	2.59542	0.254077							0	0	0_0_0_0_0_0_0_0		0
OG03896	AT2G27170	Thhalv10001887m.g	Si-s768-00040	Sp4g09970	Procambium	-0.0596515	4.88629	0.926602	0.00704644	5.18708	0.999499	0.210247	4.68813	0.922125	-0.982541	4.96431	0.0292372	0	0	0	0	0	0	0	0	0_0_0_0_0_0_0_0	0_0_0_0_0_0_0_0	0	0
OG03897	AT5G35080	Thhalv10002066m.g	Si-s56-00680	Sp4g15930	Procambium	0.500937	4.04422	0.407087	0.116346	5.68333	0.986106	-0.318533	4.87899	0.850582	0.178628	5.76291	0.739803	0	0	0	0	0	0	0	0	0_0_0_0_0_0_0_0	0_0_0_0_0_0_0_0	0	0
OG03898	AT3G06180	Thhalv10002220m.g	Si-s1313-01270	Sp3g05140	Procambium	0.962749	3.31874	0.0951987							-0.694198	3.62399	0.224626	0	0					0	0	0_0_0_0_0_0_0_0		0
OG03899	AT2G27150	Thhalv10001885m.g	Si-s1722-00010	Sp4g09940	Procambium	1.53162	3.1491	0.00514136	1.6316	3.34691	0.219917				0.962359	2.84071	0.173729	1	0	0	0			0	0	1_0_0_0_0_0_0_0		1
OG03904	AT2G27130	Thhalv10002172m.g	Si-s2757-00030	Sp4g09870	Procambium	0.985271	4.26307	0.14404				-0.53506	4.2971	0.738916	-0.0112274	4.7904	0.988079	0	0			0	0	0	0	0_0_0_0_0_0_0_0		0
OG03905	AT2G25840	Thhalv10002003m.g	Si-s2041-00130	Sp4g05700	Procambium							-0.00684984	3.70363	0.997864	-0.0160719	2.88725	0.9904					0	0	0	0	0_0_0_0_0_0_0_0		0
OG03907	AT2G27110	Thhalv10001905m.g	Si-s2617-00020	SpUn0012_0050	Procambium	-0.0179847	2.91944	0.991235										0	0							0_0_0_0_0_0_0_0		0
OG03909	AT2G27100	Thhalv10001919m.g	Si-s2617-00010	Sp4g09770	Procambium	0.179264	5.56243	0.781885	0.0918301	4.62579	0.989989	-0.0301135	3.58513	0.997079				0	0	0	0	0	0			0_0_0_0_0_0_0_0		0
OG03910	AT2G27090	Thhalv10001916m.g	Si-s2354-00040	SpUn0012_0090	Procambium	0.0665945	3.31639	0.9469	-1.46378	3.73993	0.386005							0	0	0	0					0_0_0_0_0_0_0_0		0
OG03911	AT1G11765	Thhalv10002162m.g	Si-s1384-03740	Sp1g10390	Procambium																					0_0_0_0_0_0_0_0		0
OG03912	AT2G27080	Thhalv10002079m.g	Si-s2354-00020	SpUn0012_0120	Procambium	1.06023	7.00231	0.000756755	-0.849335	6.50504	0.709912	-0.150283	7.01715	0.951303				1	0	0	0	0	0			1_0_0_0_0_0_0_0		1
OG03913	AT2G27060	Thhalv10001893m.g	Si-s1112-00030	Sp4g08210	Procambium																					0_0_0_0_0_0_0_0		0
OG03915	AT2G27050	Thhalv10001938m.g	Si-s1112-00050	Sp4g08230	Procambium	0.0614996	5.30085	0.923131	-0.251014	5.44242	0.959611	-0.28461	5.36513	0.89819	-0.261407	6.71819	0.637919	0	0	0	0	0	0	0	0	0_0_0_0_0_0_0_0	0_0_0_0_0_0_0_0	0	0
OG03917	AT2G27040	Thhalv10001902m.g	Si-s801-00020	Sp4g08240	Procambium	-0.227698	4.29714	0.730938	-1.20065	3.8956	0.228531	-0.219389	4.75065	0.941002	-1.03024	3.72373	0.0589206	0	0	0	0	0	0	0	0	0_0_0_0_0_0_0_0	0_0_0_0_0_0_0_0	0	0
OG03918	AT3G58130	Thhalv10002077m.g	Si-s2478-01400	Sp5g04590	Procambium	-0.722701	4.03143	0.212792				-0.210755	3.51968	0.961073	-0.451221	4.90369	0.380577	0	0			0	0	0	0	0_0_0_0_0_0_0_0		0
OG03920	AT5G22110	Thhalv10001961m.g	Si-s968-00030	SpUn0288_0010	Procambium							-0.729125	3.08948	0.673732								0	0			0_0_0_0_0_0_0_0		0
OG03921	AT2G27220	Thhalv10002247m.g	Si-s968-00010	Sp4g10020	Procambium																					0_0_0_0_0_0_0_0		0
OG03922	AT2G27230	Thhalv10001928m.g	Si-s630-00010	Sp4g10040	Procambium				-1.52518	3.56482	0.733803				-0.837163	4.21344	0.309871			0	0			0	0	0_0_0_0_0_0_0_0		0
OG03923	AT2G27240	Thhalv10001980m.g	Si-s630-00020	Sp4g10050	Procambium																					0_0_0_0_0_0_0_0		0
OG03924	AT2G27260	Thhalv10002076m.g	Si-s299-00030	Sp4g10070	Procambium	0.726689	4.31605	0.142771	-0.906885	3.70499	0.528996	-0.261833	4.21626	0.912194	-0.509513	5.33699	0.33661	0	0	0	0	0	0	0	0	0_0_0_0_0_0_0_0	0_0_0_0_0_0_0_0	0	0
OG03926	AT2G18850	Thhalv10001950m.g	Si-s289-00180	Sp3g32310	Procambium																					0_0_0_0_0_0_0_0		0
OG03928	AT2G27285	Thhalv10002052m.g	Si-s299-00020	Sp4g10090	Procambium	0.602235	3.92452	0.308921	-0.257568	4.156	0.969393	0.119891	4.89758	0.962131	-0.362468	4.14653	0.553571	0	0	0	0	0	0	0	0	0_0_0_0_0_0_0_0	0_0_0_0_0_0_0_0	0	0
OG03929	AT5G22860	Thhalv10001967m.g	Si-s781-00170	Sp6g22560	Procambium				0.14126	5.38125	0.984459									0	0					0_0_0_0_0_0_0_0		0
OG03930	AT2G27290	Thhalv10002100m.g	Si-s299-00010	Sp4g10100	Procambium				0.464154	3.12322	0.931763									0	0					0_0_0_0_0_0_0_0		0
OG03931	AT2G27300	Thhalv10002027m.g	Si-s726-00080	Sp4g10110	Procambium																					0_0_0_0_0_0_0_0		0
OG03932	AT2G27310	Thhalv10002035m.g	Si-s726-00070	Sp4g10120	Procambium	-0.624272	7.48785	0.107094	-1.43346	7.6189	0.24776	0.276679	4.56327	0.883237	-1.06121	7.38038	0.000963831	0	0	0	0	0	0	0	1	0_0_0_0_0_0_0_1	0_0_0_0_0_0_0_1	1	1
OG03933	AT2G27330	Thhalv10002114m.g	Si-s726-00060	Sp4g10130	Procambium	-0.524775	4.45286	0.390007	-0.305626	3.70646	0.957006	-1.23047	3.58013	0.22416	0.580395	3.80777	0.318932	0	0	0	0	0	0	0	0	0_0_0_0_0_0_0_0	0_0_0_0_0_0_0_0	0	0
OG03934	AT2G27350	Thhalv10001965m.g	Si-s726-00050	Sp4g10140	Procambium	0.479147	4.6842	0.394533	-0.460462	3.89382	0.931763	-0.0346374	4.47482	0.993616	-0.0315298	3.77835	0.973586	0	0	0	0	0	0	0	0	0_0_0_0_0_0_0_0	0_0_0_0_0_0_0_0	0	0
OG03935	AT2G27370	Thhalv10002094m.g	Si-s726-00040	Sp4g10150	Procambium																					0_0_0_0_0_0_0_0		0
OG03937	AT2G27385	Thhalv10002110m.g	Si-s558-00050	Sp4g10180	Procambium										-0.466117	6.81802	0.4143							0	0	0_0_0_0_0_0_0_0		0
OG03938	AT2G27420	Thhalv10002030m.g	Si-c220125-00010	Sp4g10200	Procambium																					0_0_0_0_0_0_0_0		0
OG03939	AT2G27430	Thhalv10001989m.g	Si-c220125-00030	Sp4g10220	Procambium																					0_0_0_0_0_0_0_0		0
OG03941	AT2G26680	Thhalv10002044m.g	Si-c226825-00020	Sp4g09150	Procambium							-0.301424	3.59022	0.930561	-0.332067	3.39197	0.64423					0	0	0	0	0_0_0_0_0_0_0_0		0
OG03944	AT2G26830	Thhalv10002015m.g	Si-s1364-00120	Sp4g08910	Procambium	-0.756671	3.93782	0.197311	0.443026	5.16125	0.888223	0.0291379	5.60777	0.994686	0.102456	4.6808	0.884879	0	0	0	0	0	0	0	0	0_0_0_0_0_0_0_0	0_0_0_0_0_0_0_0	0	0
OG03945	AT2G26650	Thhalv10001904m.g	Si-s1282-00010	Sp4g09520	Procambium	0.0700268	5.70536	0.900419				-0.24056	4.56344	0.930561	-0.0263768	5.87542	0.968361	0	0			0	0	0	0	0_0_0_0_0_0_0_0		0
OG03946	AT2G26300	Thhalv10002013m.g	Si-s2968-00030	Sp4g06680	Procambium	1.29593	6.42972	3.27673e-05	0.0623741	6.40945	0.994866	1.08714	4.27814	0.142134	0.892331	6.60164	0.0134067	1	0	0	0	0	0	0	0	1_0_0_0_0_0_0_0	1_0_0_0_0_0_0_0	1	1
OG03947	AT2G26310	Thhalv10001976m.g	Si-s953-00010	Sp4g06660	Procambium										1.8212	3.85628	0.000391472							1	0	0_0_0_0_0_0_1_0		1
OG03948	AT4G00810	Thhalv10002126m.g	Si-s2065-00410	Sp6g01310	Procambium	0.149358	8.16799	0.783532	0.0988901	8.47646	0.987685	0.323182	8.69155	0.793232	0.706892	8.79754	0.0551349	0	0	0	0	0	0	0	0	0_0_0_0_0_0_0_0	0_0_0_0_0_0_0_0	0	0
OG03950	AT2G26340	Thhalv10002091m.g	Si-c214299-00010	Sp4g06990	Procambium	0.287537	3.13893	0.751481							-0.362487	4.08658	0.588704	0	0					0	0	0_0_0_0_0_0_0_0		0
OG03951	AT2G26350	Thhalv10002014m.g	Si-c214299-00020	Sp4g07000	Procambium				-0.183037	3.05269	0.984459									0	0					0_0_0_0_0_0_0_0		0
OG03952	AT2G26360	Thhalv10002008m.g	Si-s2286-00430	Sp4g07080	Procambium	-0.295689	2.98471	0.755877							-0.18852	2.41478	0.887074	0	0					0	0	0_0_0_0_0_0_0_0		0
OG03953	AT2G26410	Thhalv10002022m.g	Si-s393-00010	Sp4g07160	Procambium																					0_0_0_0_0_0_0_0		0
OG03955	AT2G26260	Thhalv10001949m.g	Si-s101-00730	Sp4g06500	Procambium	-0.967824	4.34769	0.0595742	0.0993653	4.36622	0.98901	-1.12333	3.18423	0.337994	-0.2685	3.85596	0.708086	0	0	0	0	0	0	0	0	0_0_0_0_0_0_0_0	0_0_0_0_0_0_0_0	0	0
OG03956	AT2G26270	Thhalv10001999m.g	Si-s449-00030	Sp4g06550	Procambium																					0_0_0_0_0_0_0_0		0
OG03957	AT2G26280	Thhalv10001942m.g	Si-s651-00050	Sp4g06560	Procambium	0.282067	3.82355	0.695021	0.181014	4.65464	0.983976	0.390405	4.17306	0.810035	0.22	5.22113	0.663833	0	0	0	0	0	0	0	0	0_0_0_0_0_0_0_0	0_0_0_0_0_0_0_0	0	0
OG03959	AT2G26240	Thhalv10002166m.g	Si-s1084-00010	Sp4g06390	Procambium	0.743356	5.70884	0.0375739				0.844497	7.51347	0.112943	0.592331	5.95713	0.131372	0	0			0	0	0	0	0_0_0_0_0_0_0_0		0
OG03960	AT2G26200	Thhalv10001947m.g	Si-s1742-00060	Sp4g06300	Procambium							-0.362137	4.00682	0.857751								0	0			0_0_0_0_0_0_0_0		0
OG03961	AT2G26210	Thhalv10002200m.g	Si-s407-00020	Sp4g06310	Procambium	0.14161	5.4507	0.810065	0.00743263	7.02251	0.999499	0.0209942	5.02781	0.997079	-0.272316	5.05259	0.65222	0	0	0	0	0	0	0	0	0_0_0_0_0_0_0_0	0_0_0_0_0_0_0_0	0	0
OG03963	AT2G25800	Thhalv10001895m.g	Si-s860-00030	Sp4g05560	Procambium	-0.578987	4.51496	0.250678	-0.29694	4.87733	0.95702	-0.399644	4.8399	0.799379	-1.31965	3.8789	0.00576547	0	0	0	0	0	0	0	1	0_0_0_0_0_0_0_1	0_0_0_0_0_0_0_1	1	1
OG03964	AT2G25810	Thhalv10002084m.g	Si-c224113-00010	Sp4g05610	Procambium	0.74327	3.668	0.508864	-0.142771	6.20702	0.984459							0	0	0	0					0_0_0_0_0_0_0_0		0
OG03965	AT2G25830	Thhalv10002038m.g	Si-c212363-00010	Sp4g05660	Procambium	0.423106	3.56562	0.546959										0	0							0_0_0_0_0_0_0_0		0
OG03970	AT2G25870	Thhalv10001936m.g	Si-s1045-00010	Sp4g05710	Procambium	0.0813442	4.42282	0.915407							0.751942	3.25008	0.313759	0	0					0	0	0_0_0_0_0_0_0_0		0
OG03971	AT2G25880	Thhalv10002057m.g	Si-s1045-00020	Sp4g05720	Procambium							0.0641351	6.95893	0.977988	-0.54538	3.35327	0.427687					0	0	0	0	0_0_0_0_0_0_0_0		0
OG03973	AT2G25900	Thhalv10002045m.g	Si-s1098-00010	Sp4g05800	Procambium	1.30037	5.36054	0.00156601	-0.410445	5.92463	0.95148	1.54068	3.88266	0.103632	-1.53542	5.68405	1.08362e-06	1	0	0	0	0	0	0	1	1_0_0_0_0_0_0_1	1_0_0_0_0_0_0_1	2	2
OG03974	AT2G25910	Thhalv10002033m.g	Si-s608-00070	Sp4g05810	Procambium	0.495159	6.86646	0.173285	0.0195484	6.83217	0.999499	0.222143	8.0387	0.873749	0.170014	7.00247	0.737599	0	0	0	0	0	0	0	0	0_0_0_0_0_0_0_0	0_0_0_0_0_0_0_0	0	0
OG03975	AT2G25930	Thhalv10001926m.g	Si-s608-00050	Sp4g05820	Procambium	0.0614926	3.80061	0.946373	-0.67347	3.90486	0.714079	-0.316177	3.66635	0.916412				0	0	0	0	0	0			0_0_0_0_0_0_0_0		0
OG03976	AT2G25940	Thhalv10001970m.g	Si-s608-00040	SpUn0059_0020	Procambium																					0_0_0_0_0_0_0_0		0
OG03977	AT2G25950	Thhalv10002098m.g	Si-s608-00030	Sp4g05860	Procambium	-0.0127414	5.44239	0.988455	0.116342	6.25375	0.987685	-0.0753592	6.3348	0.97727	-0.0280353	5.97928	0.968038	0	0	0	0	0	0	0	0	0_0_0_0_0_0_0_0	0_0_0_0_0_0_0_0	0	0
OG03978	AT2G25970	Thhalv10001945m.g	Si-s608-00020	Sp4g05870	Procambium	0.0338031	5.66333	0.958144	-0.149084	5.60083	0.984459	0.16318	5.63255	0.936402	0.380601	5.60431	0.434662	0	0	0	0	0	0	0	0	0_0_0_0_0_0_0_0	0_0_0_0_0_0_0_0	0	0
OG03979	AT2G26040	Thhalv10002167m.g	Si-s16-00040	Sp4g05890	Procambium																					0_0_0_0_0_0_0_0		0
OG03980	AT2G26060	Thhalv10002028m.g	Si-s360-00040	Sp4g05920	Procambium	0.297347	4.47843	0.610391	0.12225	3.87248	0.987685	0.208393	5.11207	0.920717	0.0440934	5.03354	0.956918	0	0	0	0	0	0	0	0	0_0_0_0_0_0_0_0	0_0_0_0_0_0_0_0	0	0
OG03982	AT2G26070	Thhalv10002087m.g	Si-c190163-00010	Sp4g05950	Procambium	-0.0306462	3.81604	0.980376	-0.506319	4.03283	0.882011	-0.0323913	4.02188	0.997079				0	0	0	0	0	0			0_0_0_0_0_0_0_0		0
OG03983	AT2G26080	Thhalv10001891m.g	Si-s879-00020	Sp4g05960	Procambium	-1.01475	6.25371	0.00423501	-0.936997	5.34399	0.433176				-0.540328	7.20158	0.171503	0	1	0	0			0	0	0_1_0_0_0_0_0_0		1
OG03985	AT2G26110	Thhalv10002336m.g	Si-s1933-00030	Sp4g05990	Procambium	-2.87784	4.61711	4.18529e-06	-0.224404	4.07342	0.98137	-0.714887	4.2284	0.543163	-1.56553	3.6493	0.026042	0	1	0	0	0	0	0	0	0_1_0_0_0_0_0_0	0_1_0_0_0_0_0_0	1	1
OG03986	AT2G26100	Thhalv10002018m.g	Si-s879-00030	Sp4g05980	Procambium																					0_0_0_0_0_0_0_0		0
OG03988	AT2G26140	Thhalv10001918m.g	Si-s2994-00020	Sp4g06130	Procambium	-0.0846857	5.62192	0.881364	-0.101608	5.35418	0.987685	0.670255	5.18331	0.376236	0.191006	5.37134	0.756223	0	0	0	0	0	0	0	0	0_0_0_0_0_0_0_0	0_0_0_0_0_0_0_0	0	0
OG03989	AT2G26170	Thhalv10001960m.g	Si-s2028-00020	Sp4g06200	Procambium	-1.12153	5.11068	0.0121194				0.135025	4.26604	0.962631	0.0501638	2.22619	0.973586	0	0			0	0	0	0	0_0_0_0_0_0_0_0		0
OG03990	AT2G26180	Thhalv10001997m.g	Si-s2028-00010	Sp4g06210	Procambium																					0_0_0_0_0_0_0_0		0
OG03991	AT2G26190	Thhalv10001975m.g	Si-s717-00050	Sp4g06290	Procambium	2.19229	3.81101	4.28883e-06										1	0							1_0_0_0_0_0_0_0		1
OG03993	AT2G25780	Thhalv10002249m.g	Si-s543-00030	Sp4g05530	Procambium																					0_0_0_0_0_0_0_0		0
OG03994	AT2G25770	Thhalv10002295m.g	Si-s1971-00020	Sp4g05450	Procambium										1.04762	2.74961	0.159506							0	0	0_0_0_0_0_0_0_0		0
OG03996	AT2G25760	Thhalv10001925m.g	Si-s274-00020	Sp4g05430	Procambium	0.710282	3.57433	0.282613	-0.452817	3.57108	0.905652				-0.412789	3.95791	0.489068	0	0	0	0			0	0	0_0_0_0_0_0_0_0		0
OG03997	AT2G25740	Thhalv10001956m.g	Si-s274-00010	Sp4g05420	Procambium	1.19399	2.78783	0.0730064							0.279426	2.63209	0.766253	0	0					0	0	0_0_0_0_0_0_0_0		0
OG03998	AT2G19570	Thhalv10002058m.g	Si-s3056-00060	Sp3g32950	Procambium	-0.669118	5.39392	0.160031				0.288157	7.1077	0.855852	0.101453	4.60642	0.883582	0	0			0	0	0	0	0_0_0_0_0_0_0_0		0
OG03999	AT2G19580	Thhalv10002073m.g	Si-s3056-00050	Sp3g32960	Procambium	-0.849751	3.00768	0.303075	-0.934531	3.72	0.63664				1.46821	2.94105	0.0311552	0	0	0	0			0	0	0_0_0_0_0_0_0_0		0
OG04000	AT2G19590	Thhalv10002047m.g	Si-s3056-00030	Sp3g32970	Procambium	-0.54632	2.92129	0.562951				1.11381	5.23582	0.0442109				0	0			0	0			0_0_0_0_0_0_0_0		0
OG04001	AT2G19600	Thhalv10001937m.g	Si-s3056-00020	Sp3g32980	Procambium	-1.82548	3.8061	0.00135916							-0.222985	3.9575	0.749434	0	1					0	0	0_1_0_0_0_0_0_0		1
OG04002	AT2G19620	Thhalv10002029m.g	Si-c230957-00070	Sp3g32990	Procambium							-0.48574	4.05455	0.741615	0.172675	4.741	0.798949					0	0	0	0	0_0_0_0_0_0_0_0		0
OG04003	AT2G19640	Thhalv10002010m.g	Si-c230957-00050	Sp3g33010	Procambium																					0_0_0_0_0_0_0_0		0
OG04005	AT2G19670	Thhalv10002025m.g	Si-c230957-00030	Sp3g33020	Procambium																					0_0_0_0_0_0_0_0		0
OG04006	AT2G19690	Thhalv10002116m.g	Si-c230957-00010	Sp3g33030	Procambium	0.367899	2.71353	0.685998							1.30082	2.89896	0.12016	0	0					0	0	0_0_0_0_0_0_0_0		0
OG04007	AT2G19710	Thhalv10001901m.g	Si-s1048-00010	Sp3g33040	Procambium	0.791204	3.76522	0.184428	-1.72002	5.05823	0.140594	0.252902	3.42713	0.946514	-1.09985	4.57821	0.0389944	0	0	0	0	0	0	0	0	0_0_0_0_0_0_0_0	0_0_0_0_0_0_0_0	0	0
OG04009	AT2G19740	Thhalv10002308m.g	Si-s1048-00040	Sp3g33070	Procambium	1.14924	7.26444	0.0244977	-0.0424265	8.16388	0.995989	-0.141104	7.96749	0.937986	0.413163	8.63777	0.277178	0	0	0	0	0	0	0	0	0_0_0_0_0_0_0_0	0_0_0_0_0_0_0_0	0	0
OG04012	AT2G19780	Thhalv10002007m.g	Si-s1048-00130	Sp3g33130	Procambium				-0.0770863	3.43271	0.995989				-0.486648	3.49191	0.514209			0	0			0	0	0_0_0_0_0_0_0_0		0
OG04013	AT2G19790	Thhalv10002117m.g	Si-s1048-00140	Sp3g33140	Procambium	0.0603041	7.09332	0.910399	0.114423	7.18964	0.987685	0.173289	6.98449	0.929317	0.228061	7.4564	0.625394	0	0	0	0	0	0	0	0	0_0_0_0_0_0_0_0	0_0_0_0_0_0_0_0	0	0
OG04014	AT2G19800	Thhalv10002046m.g	Si-c230389-00030	Sp3g33150	Procambium	3.49059	6.88301	7.86456e-21	2.24731	7.44088	0.000251662				-0.806945	5.11498	0.191354	1	0	1	0			0	0	1_0_1_0_0_0_0_0		2
OG04015	AT2G19810	Thhalv10002026m.g	Si-c230389-00010	Sp3g33170	Procambium	0.949417	4.25304	0.0491532	0.00258571	5.55032	0.999855				-1.94713	5.81324	5.4355e-08	0	0	0	0			0	1	0_0_0_0_0_0_0_1		1
OG04018	AT4G29130	Thhalv10001968m.g	Si-s2687-00200	Sp3g33200	Procambium	-0.0699658	6.1995	0.89958	-0.362476	6.32751	0.905652	-0.0523416	5.92239	0.985707	-0.194568	5.26662	0.708484	0	0	0	0	0	0	0	0	0_0_0_0_0_0_0_0	0_0_0_0_0_0_0_0	0	0
OG04019	AT2G19870	Thhalv10002296m.g	Si-s2687-00190	Sp3g33210	Procambium																					0_0_0_0_0_0_0_0		0
OG04020	AT2G19880	Thhalv10001962m.g	Si-s2687-00180	Sp3g33220	Procambium	-1.57966	5.20548	4.56871e-05	-0.827886	4.57502	0.834759	0.353871	5.74534	0.813033	-0.683871	4.77984	0.162711	0	1	0	0	0	0	0	0	0_1_0_0_0_0_0_0	0_1_0_0_0_0_0_0	1	1
OG04021	AT2G19900	Thhalv10001940m.g	Si-s2687-00170	Sp3g33230	Procambium																					0_0_0_0_0_0_0_0		0
OG04022	AT2G19930	Thhalv10001897m.g	Si-s2687-00150	Sp3g33240	Procambium																					0_0_0_0_0_0_0_0		0
OG04023	AT2G19950	Thhalv10001922m.g	Si-s2687-00130	Sp3g33270	Procambium	0.0705761	4.98642	0.911753	0.264406	3.39196	0.977388	0.0915548	4.14075	0.97727	-0.656716	4.80062	0.162709	0	0	0	0	0	0	0	0	0_0_0_0_0_0_0_0	0_0_0_0_0_0_0_0	0	0
OG04024	AT2G19970	Thhalv10002104m.g	Si-s2687-00120	Sp3g33280	Procambium																					0_0_0_0_0_0_0_0		0
OG04026	AT2G19990	Thhalv10002159m.g	Si-s2687-00110	Sp3g33310	Procambium																					0_0_0_0_0_0_0_0		0
OG04027	AT2G20000	Thhalv10001914m.g	Si-s2687-00100	Sp3g33320	Procambium	-0.471438	3.09172	0.576739							-0.462632	2.85874	0.56339	0	0					0	0	0_0_0_0_0_0_0_0		0
OG04028	AT2G20010	Thhalv10001900m.g	Si-s2687-00090	Sp3g33330	Procambium	0.109881	4.72052	0.866483				-0.183879	3.38422	0.966018	0.123692	4.85408	0.876991	0	0			0	0	0	0	0_0_0_0_0_0_0_0		0
OG04029	AT2G20020	Thhalv10001924m.g	Si-s2687-00080	Sp3g33340	Procambium										-0.604516	2.27376	0.5141							0	0	0_0_0_0_0_0_0_0		0
OG04030	AT2G20030	Thhalv10001998m.g	Si-s2687-00070	Sp3g33350	Procambium																					0_0_0_0_0_0_0_0		0
OG04031	AT2G20050	Thhalv10001889m.g	Si-s2687-00060	Sp3g33360	Procambium	-0.0099496	2.72676	0.996086										0	0							0_0_0_0_0_0_0_0		0
OG04032	AT2G20060	Thhalv10002043m.g	Si-s2687-00050	Sp3g33370	Procambium	0.639719	5.00874	0.15595	0.180442	4.92021	0.981651	-0.54517	3.83123	0.713462	0.0913745	3.55586	0.925138	0	0	0	0	0	0	0	0	0_0_0_0_0_0_0_0	0_0_0_0_0_0_0_0	0	0
OG04033	AT2G20080	Thhalv10002311m.g	Si-s2687-00040	Sp3g33380	Procambium	0.734718	3.61567	0.392468				-0.202753	4.35086	0.947241	-0.398459	3.44718	0.681589	0	0			0	0	0	0	0_0_0_0_0_0_0_0		0
OG04034	AT2G20100	Thhalv10002020m.g	Si-s2687-00030	Sp3g33390	Procambium							0.636939	3.24817	0.779104								0	0			0_0_0_0_0_0_0_0		0
OG04035	AT2G20110	Thhalv10001964m.g	Si-s2687-00020	Sp3g33400	Procambium																					0_0_0_0_0_0_0_0		0
OG04036	AT2G20120	Thhalv10002075m.g	Si-s2687-00010	Sp3g33410	Procambium	0.579127	5.78753	0.180344	0.269661	5.16193	0.953064	-1.02246	4.31241	0.217696	0.160312	4.12283	0.816677	0	0	0	0	0	0	0	0	0_0_0_0_0_0_0_0	0_0_0_0_0_0_0_0	0	0
OG04038	AT2G20142	Thhalv10002051m.g	Si-s2991-00010	Sp5g20860	Procambium																					0_0_0_0_0_0_0_0		0
OG04039	AT2G20180	Thhalv10001974m.g	Si-s2292-00010	Sp3g33420	Procambium																					0_0_0_0_0_0_0_0		0
OG04040	AT2G20190	Thhalv10001879m.g	Si-s2292-00030	Sp3g33430	Procambium	-1.00644	6.27434	0.00862953	-0.341318	5.35379	0.939788	0.457567	5.49855	0.640783	-0.550233	5.6582	0.165513	0	1	0	0	0	0	0	0	0_1_0_0_0_0_0_0	0_1_0_0_0_0_0_0	1	1
OG04042	AT2G20210	Thhalv10001935m.g	Si-s2292-00040	Sp3g33450	Procambium				-0.478748	3.14728	0.936846				0.405705	2.16485	0.733768			0	0			0	0	0_0_0_0_0_0_0_0		0
OG04043	AT2G20230	Thhalv10002082m.g	Si-s2292-00050	Sp3g33460	Procambium	-0.540665	6.76032	0.180078	-0.409695	8.16574	0.873831	-0.168556	7.06884	0.937008	-0.022217	7.70268	0.976452	0	0	0	0	0	0	0	0	0_0_0_0_0_0_0_0	0_0_0_0_0_0_0_0	0	0
OG04044	AT2G20240	Thhalv10001917m.g	Si-s2292-00060	Sp3g33470	Procambium										-0.0631479	2.58555	0.963565							0	0	0_0_0_0_0_0_0_0		0
OG04045	AT2G20250	Thhalv10001946m.g	Si-s2292-00070	Sp3g33480	Procambium																					0_0_0_0_0_0_0_0		0
OG04046	AT2G20260	Thhalv10002106m.g	Si-s2292-00080	Sp3g33490	Procambium																					0_0_0_0_0_0_0_0		0
OG04047	AT2G20270	Thhalv10002105m.g	Si-s2292-00090	Sp3g33500	Procambium	-0.156997	5.85133	0.758062	0.827795	5.70738	0.669989	-0.175828	5.17868	0.939445	-0.0227719	4.74124	0.977379	0	0	0	0	0	0	0	0	0_0_0_0_0_0_0_0	0_0_0_0_0_0_0_0	0	0
OG04048	AT2G20280	Thhalv10002021m.g	Si-s2292-00100	Sp3g33510	Procambium	0.0717165	5.5458	0.914264	0.307985	6.04644	0.936573	0.361075	5.97432	0.763591	0.139181	6.04496	0.792311	0	0	0	0	0	0	0	0	0_0_0_0_0_0_0_0	0_0_0_0_0_0_0_0	0	0
OG04049	AT2G20320	Thhalv10001892m.g	Si-s2292-00140	Sp3g33560	Procambium	0.665706	4.16483	0.263447	-0.292125	3.13204	0.969393	0.506691	3.8987	0.737866	-0.437863	4.43012	0.409036	0	0	0	0	0	0	0	0	0_0_0_0_0_0_0_0	0_0_0_0_0_0_0_0	0	0
OG04050	AT2G20330	Thhalv10001927m.g	Si-s2292-00150	Sp3g33570	Procambium	-0.0150585	4.4112	0.988455	-0.747881	4.27975	0.586926	0.287942	4.32168	0.890193	0.403026	4.55958	0.455628	0	0	0	0	0	0	0	0	0_0_0_0_0_0_0_0	0_0_0_0_0_0_0_0	0	0
OG04051	AT2G20340	Thhalv10001969m.g	Si-s2292-00160	Sp3g33580	Procambium																					0_0_0_0_0_0_0_0		0
OG04052	AT2G20360	Thhalv10002002m.g	Si-s2292-00170	Sp3g33600	Procambium	-0.00448457	7.71787	0.996086	0.392656	7.87385	0.900529	-0.000511601	7.67593	0.999615	0.578985	7.43086	0.113045	0	0	0	0	0	0	0	0	0_0_0_0_0_0_0_0	0_0_0_0_0_0_0_0	0	0
OG04053	AT2G20362	Thhalv10002121m.g	Si-s2292-00180	Sp3g33610	Procambium																					0_0_0_0_0_0_0_0		0
OG04054	AT2G20370	Thhalv10001932m.g	Si-s2292-00190	Sp3g33620	Procambium	-1.0421	4.63141	0.0501662	-0.685784	3.62478	0.751742	-0.688908	5.72701	0.423794	-0.824054	5.04877	0.080984	0	0	0	0	0	0	0	0	0_0_0_0_0_0_0_0	0_0_0_0_0_0_0_0	0	0
OG04055	AT2G20390	Thhalv10002102m.g	Si-s2292-00200	Sp3g33630	Procambium	0.702674	4.98421	0.104477	-0.170498	5.03213	0.984459	-0.560589	4.78626	0.577042	0.556068	4.2033	0.32454	0	0	0	0	0	0	0	0	0_0_0_0_0_0_0_0	0_0_0_0_0_0_0_0	0	0
OG04056	AT2G20420	Thhalv10001996m.g	Si-s2292-00210	Sp3g33640	Procambium	-0.166154	7.53478	0.715104	0.255708	7.05082	0.959007	0.0428247	7.90317	0.988955	0.521897	7.29883	0.188648	0	0	0	0	0	0	0	0	0_0_0_0_0_0_0_0	0_0_0_0_0_0_0_0	0	0
OG04057	AT2G20430	Thhalv10002253m.g	Si-s2292-00220	Sp3g33650	Procambium																					0_0_0_0_0_0_0_0		0
OG04058	AT2G20440	Thhalv10001992m.g	Si-s2292-00230	Sp3g33660	Procambium										0.200937	3.63195	0.805591							0	0	0_0_0_0_0_0_0_0		0
OG04059	AT2G20470	Thhalv10001948m.g	Si-s2292-00240	Sp3g33670	Procambium																					0_0_0_0_0_0_0_0		0
OG04060	AT2G20480	Thhalv10002142m.g	Si-s2292-00250	Sp3g33680	Procambium				-0.0850957	4.93619	0.990791	-0.0355962	5.531	0.992846	0.368013	5.54102	0.382411			0	0	0	0	0	0	0_0_0_0_0_0_0_0		0
OG04062	AT1G27410	Thhalv10001995m.g	Si-s2292-00260	Sp3g33700	Procambium																					0_0_0_0_0_0_0_0		0
OG04063	AT2G20495	Thhalv10002060m.g	Si-s2292-00270	Sp3g33710	Procambium										-0.355542	2.3062	0.732145							0	0	0_0_0_0_0_0_0_0		0
OG04064	AT2G20500	Thhalv10002261m.g	Si-s2292-00280	Sp3g33720	Procambium	-0.0946118	3.75054	0.951333										0	0							0_0_0_0_0_0_0_0		0
OG04065	AT2G36070	Thhalv10001977m.g	Si-s2292-00290	Sp3g33730	Procambium	-0.775659	4.53197	0.116982	-0.320617	3.76219	0.958495	-0.292192	4.03423	0.899124	-0.720413	3.56817	0.273688	0	0	0	0	0	0	0	0	0_0_0_0_0_0_0_0	0_0_0_0_0_0_0_0	0	0
OG04066	AT2G20515	Thhalv10002113m.g	Si-s2292-00300	Sp3g33740	Procambium																					0_0_0_0_0_0_0_0		0
OG04067	AT2G20520	Thhalv10002226m.g	Si-s2292-00310	Sp3g33750	Procambium																					0_0_0_0_0_0_0_0		0
OG04068	AT2G06520	Thhalv10002124m.g	Si-s1261-00030	Sp3g24720	Procambium	0.314191	2.7442	0.759026							0.868689	2.85509	0.342057	0	0					0	0	0_0_0_0_0_0_0_0		0
OG04069	AT2G20530	Thhalv10002059m.g	Si-s2292-00320	Sp3g33760	Procambium	0.292081	5.65781	0.578986	0.321624	5.06671	0.941853	-0.230438	4.41612	0.919032				0	0	0	0	0	0			0_0_0_0_0_0_0_0		0
OG04070	AT2G20560	Thhalv10002032m.g	Si-s2292-00340	Sp3g33770	Procambium	-1.82742	4.11527	0.000407009	-0.767822	5.89364	0.651411	-0.369126	5.6295	0.780062	-0.534541	7.29372	0.207131	0	1	0	0	0	0	0	0	0_1_0_0_0_0_0_0	0_1_0_0_0_0_0_0	1	1
OG04071	AT2G06510	Thhalv10001929m.g	Si-s1261-00040	Sp3g24710	Procambium				-0.313294	3.35513	0.965966	-0.269775	3.33042	0.932095						0	0	0	0			0_0_0_0_0_0_0_0		0
OG04072	AT2G20562	Thhalv10002140m.g	Si-s2292-00350	Sp3g33780	Procambium	2.22875	5.34812	4.29776e-10	1.64837	5.71108	0.0589218	-0.118713	9.15238	0.94668	0.676597	6.11597	0.0613198	1	0	0	0	0	0	0	0	1_0_0_0_0_0_0_0	1_0_0_0_0_0_0_0	1	1
OG04073	AT2G20570	Thhalv10001986m.g	Si-s2292-00360	Sp3g33790	Procambium																					0_0_0_0_0_0_0_0		0
OG04074	AT2G20580	Thhalv10001903m.g	Si-s2292-00370	Sp3g33820	Procambium	-0.159134	6.4983	0.747792	0.35301	4.46776	0.938104	-0.217473	6.03162	0.916581	-0.290947	5.96903	0.564158	0	0	0	0	0	0	0	0	0_0_0_0_0_0_0_0	0_0_0_0_0_0_0_0	0	0
OG04075	AT2G20585	Thhalv10002135m.g	Si-s2292-00380	Sp3g33830	Procambium	0.366343	5.41601	0.541617	0.140434	5.34151	0.984459				0.464728	4.55266	0.370878	0	0	0	0			0	0	0_0_0_0_0_0_0_0		0
OG04076	AT2G20590	Thhalv10001984m.g	Si-s2292-00390	Sp3g33840	Procambium																					0_0_0_0_0_0_0_0		0
OG04078	AT2G20618	Thhalv10002242m.g	Si-s2292-00420	Sp3g33860	Procambium																					0_0_0_0_0_0_0_0		0
OG04079	AT2G20610	Thhalv10001981m.g	Si-s2292-00430	Sp3g33870	Procambium	1.16165	4.7906	0.00427568	0.391143	6.18429	0.915892	1.10835	3.60406	0.210037	0.11878	6.04425	0.869544	1	0	0	0	0	0	0	0	1_0_0_0_0_0_0_0	1_0_0_0_0_0_0_0	1	1
OG04081	AT2G20635	Thhalv10001957m.g	Si-s2292-00450	Sp3g33890	Procambium	-0.0589824	2.75324	0.961561										0	0							0_0_0_0_0_0_0_0		0
OG04082	AT2G20650	Thhalv10002192m.g	Si-s2292-00460	Sp3g33900	Procambium	-0.278976	2.76797	0.790535										0	0							0_0_0_0_0_0_0_0		0
OG04083	AT2G20670	Thhalv10002054m.g	Si-s2292-00480	Sp3g33910	Procambium	-0.13797	6.6186	0.81364	0.69839	5.94016	0.806484	-0.397129	8.725	0.703751	-0.66461	7.13619	0.0916739	0	0	0	0	0	0	0	0	0_0_0_0_0_0_0_0	0_0_0_0_0_0_0_0	0	0
OG04085	AT2G20680	Thhalv10001990m.g	Si-s2292-00490	Sp3g33920	Procambium										-0.851402	2.31744	0.320532							0	0	0_0_0_0_0_0_0_0		0
OG04086	AT2G20690	Thhalv10002078m.g	Si-s2292-00500	Sp3g33940	Procambium	-0.398061	3.51914	0.593741	-0.139533	3.13375	0.987685	-0.128581	7.01205	0.951937	-0.149787	4.59652	0.830061	0	0	0	0	0	0	0	0	0_0_0_0_0_0_0_0	0_0_0_0_0_0_0_0	0	0
OG04087	AT2G20700	Thhalv10002112m.g	Si-s2292-00510	Sp3g33950	Procambium										0.605449	2.76935	0.520966							0	0	0_0_0_0_0_0_0_0		0
OG04088	AT2G20710	Thhalv10001972m.g	Si-s2292-00520	Sp3g33960	Procambium																					0_0_0_0_0_0_0_0		0
OG04089	AT2G20725	Thhalv10002053m.g	Si-s2292-00540	Sp3g33980	Procambium	-0.972608	2.65318	0.276228							0.507825	4.68682	0.40351	0	0					0	0	0_0_0_0_0_0_0_0		0
OG04090	AT2G20740	Thhalv10002095m.g	Si-s2292-00550	Sp3g33990	Procambium	-1.3084	4.93606	0.001679	0.295598	4.84082	0.951551	-0.206433	6.19202	0.925705	1.14359	5.73484	0.0244773	0	1	0	0	0	0	0	0	0_1_0_0_0_0_0_0	0_1_0_0_0_0_0_0	1	1
OG04091	AT2G20750	Thhalv10002071m.g	Si-s2292-00560	Sp3g34000	Procambium	-2.19364	5.04071	5.31456e-07				-0.889212	4.10329	0.455129	-0.00498432	5.90676	0.99556	0	1			0	0	0	0	0_1_0_0_0_0_0_0		1
OG04092	AT2G20760	Thhalv10002034m.g	Si-s2292-00570	Sp3g34010	Procambium	0.00405908	7.79119	0.99648	0.439384	7.25201	0.873884	0.330177	6.38997	0.793176	0.494257	7.42871	0.174906	0	0	0	0	0	0	0	0	0_0_0_0_0_0_0_0	0_0_0_0_0_0_0_0	0	0
OG04093	AT2G20770	Thhalv10002001m.g	Si-s2292-00580	Sp3g34020	Procambium										0.889473	3.15906	0.273705							0	0	0_0_0_0_0_0_0_0		0
OG04094	AT2G20800	Thhalv10001939m.g	Si-s2292-00620	Sp6g27250	Procambium																					0_0_0_0_0_0_0_0		0
OG04095	AT2G20815	Thhalv10002328m.g	Si-s2292-00640	Sp3g34040	Procambium							-0.938863	5.29304	0.543163	-0.880848	3.98685	0.080984					0	0	0	0	0_0_0_0_0_0_0_0		0
OG04097	AT2G20825	Thhalv10002089m.g	Si-s2292-00650	Sp3g34060	Procambium																					0_0_0_0_0_0_0_0		0
OG04100	AT2G20840	Thhalv10002062m.g	Si-s2292-00660	Sp3g34090	Procambium	0.113873	5.23529	0.847169	-0.0017489	4.93304	0.999782	-0.240931	5.31749	0.891025	0.823772	5.88661	0.0352203	0	0	0	0	0	0	0	0	0_0_0_0_0_0_0_0	0_0_0_0_0_0_0_0	0	0
OG04101	AT2G20860	Thhalv10002016m.g	Si-s650-00600	Sp3g34110	Procambium	0.196899	5.99304	0.68374	0.170082	5.23891	0.983623	-0.0698881	5.8373	0.978413	0.158247	6.83563	0.759459	0	0	0	0	0	0	0	0	0_0_0_0_0_0_0_0	0_0_0_0_0_0_0_0	0	0
OG04102	AT2G20870	Thhalv10002109m.g	Si-s2292-00680	Sp3g34120	Procambium																					0_0_0_0_0_0_0_0		0
OG04103	AT2G20875	Thhalv10002128m.g	Si-s2292-00690	Sp3g34130	Procambium																					0_0_0_0_0_0_0_0		0
OG04104	AT2G14830	Thhalv10002252m.g	Si-s2103-00060	Sp3g34140	Procambium																					0_0_0_0_0_0_0_0		0
OG04105	AT2G20900	Thhalv10001971m.g	Si-s2292-00720	Sp3g34170	Procambium	0.162618	4.84613	0.81306	-0.191574	4.18408	0.984459	1.0063	4.97426	0.112326	0.208887	4.80399	0.733334	0	0	0	0	0	0	0	0	0_0_0_0_0_0_0_0	0_0_0_0_0_0_0_0	0	0
OG04106	AT2G20890	Thhalv10002049m.g	Si-s2292-00710	Sp3g34160	Procambium	0.296733	4.67534	0.583234	0.592604	4.97236	0.792919	-0.521786	4.67888	0.714608	0.17004	3.94754	0.830894	0	0	0	0	0	0	0	0	0_0_0_0_0_0_0_0	0_0_0_0_0_0_0_0	0	0
OG04108	AT3G23640	Thhalv10019990m.g	Si-s276-00120	Sp3g21340	Procambium	0.258034	3.83325	0.73035	-0.950144	4.02008	0.712793							0	0	0	0					0_0_0_0_0_0_0_0		0
OG04109	AT3G23630	Thhalv10022241m.g	Si-s276-00140	Sp3g21320	Procambium										0.697137	4.65549	0.465219							0	0	0_0_0_0_0_0_0_0		0
OG04110	AT3G23620	Thhalv10021169m.g	Si-s2982-00030	Sp3g21310	Procambium	-0.703572	4.02099	0.249583	-0.108427	3.79808	0.990791	-0.356725	3.6127	0.890699	-0.420054	3.94828	0.535624	0	0	0	0	0	0	0	0	0_0_0_0_0_0_0_0	0_0_0_0_0_0_0_0	0	0
OG04111	AT3G23610	Thhalv10021603m.g	Si-s276-00170	Sp3g21290	Procambium	0.212432	2.79528	0.836335							0.334449	2.82448	0.6966	0	0					0	0	0_0_0_0_0_0_0_0		0
OG04112	AT3G23605	Thhalv10021701m.g	Si-s276-00180	Sp3g21280	Procambium	-1.13972	4.01211	0.0680989	0.160664	4.89707	0.983976				-0.319454	4.62708	0.609905	0	0	0	0			0	0	0_0_0_0_0_0_0_0		0
OG04113	AT3G23600	Thhalv10021427m.g	Si-c187581-00010	Sp3g21270	Procambium	-0.259895	8.06305	0.550762	-0.110119	6.81001	0.987685	0.250691	5.57426	0.8979	0.427028	6.09787	0.387531	0	0	0	0	0	0	0	0	0_0_0_0_0_0_0_0	0_0_0_0_0_0_0_0	0	0
OG04114	AT3G24180	Thhalv10020003m.g	Si-s276-00200	Sp3g21260	Procambium	-0.170765	5.66136	0.755877	0.321728	5.13568	0.953064	0.356095	4.83587	0.835462	-0.0375934	5.16184	0.957294	0	0	0	0	0	0	0	0	0_0_0_0_0_0_0_0	0_0_0_0_0_0_0_0	0	0
OG04116	AT3G23590	Thhalv10019912m.g	Si-s276-00210	Sp3g21240	Procambium	-2.15958	5.17352	3.71177e-05	-1.39088	4.58366	0.36516				-0.723577	4.95227	0.156915	0	1	0	0			0	0	0_1_0_0_0_0_0_0		1
OG04117	AT3G23580	Thhalv10021074m.g	Si-s276-00220	Sp3g21230	Procambium							0.927855	4.9382	0.267719	-0.302561	2.30591	0.785249					0	0	0	0	0_0_0_0_0_0_0_0		0
OG04118	AT3G23570	Thhalv10021426m.g	Si-s276-00230	Sp3g21220	Procambium	2.1615	3.14398	0.0018623	-0.368878	4.18259	0.93594	1.29178	2.8613	0.254836	-0.157824	4.996	0.821337	1	0	0	0	0	0	0	0	1_0_0_0_0_0_0_0	1_0_0_0_0_0_0_0	1	1
OG04119	AT3G23540	Thhalv10020399m.g	Si-s276-00270	Sp3g21200	Procambium	-0.651169	3.86932	0.27916				-0.102435	4.42808	0.970577	-0.83496	4.39519	0.0657352	0	0			0	0	0	0	0_0_0_0_0_0_0_0		0
OG04121	AT3G23530	Thhalv10020039m.g	Si-s276-00280	Sp3g21180	Procambium	-0.496281	5.85899	0.205633	-0.0843662	3.26449	0.995667	0.591051	4.5376	0.577059				0	0	0	0	0	0			0_0_0_0_0_0_0_0		0
OG04122	AT3G23490	Thhalv10021585m.g	Si-s276-00290	SpUn0047_0050	Procambium	0.289325	6.66502	0.492948	0.153831	7.49026	0.983976	1.08971	4.58884	0.176103				0	0	0	0	0	0			0_0_0_0_0_0_0_0		0
OG04123	AT2G26230	Thhalv10021194m.g	Si-s276-00310	SpUn0047_0030	Procambium	0.23595	6.3281	0.618527	0.161303	6.98215	0.983976	0.139117	8.22643	0.935083				0	0	0	0	0	0			0_0_0_0_0_0_0_0		0
OG04124	AT3G23440	Thhalv10022231m.g	Si-s276-00350	Sp3g21100	Procambium																					0_0_0_0_0_0_0_0		0
OG04125	AT3G23430	Thhalv10020107m.g	Si-s276-00370	Sp3g21090	Procambium	-0.226214	3.55536	0.819036	-0.705736	5.92774	0.565663	0.768412	6.53487	0.228334	0.676837	3.65521	0.33325	0	0	0	0	0	0	0	0	0_0_0_0_0_0_0_0	0_0_0_0_0_0_0_0	0	0
OG04126	AT3G23410	Thhalv10020141m.g	Si-s276-00380	Sp3g21080	Procambium																					0_0_0_0_0_0_0_0		0
OG04127	AT3G23400	Thhalv10021276m.g	Si-s276-00390	Sp3g21070	Procambium	0.315977	4.1695	0.621424	-0.678073	4.50147	0.734075	0.0946383	5.39268	0.97727	0.467853	7.37449	0.310005	0	0	0	0	0	0	0	0	0_0_0_0_0_0_0_0	0_0_0_0_0_0_0_0	0	0
OG04130	AT3G23380	Thhalv10021600m.g	Si-s276-00420	Sp3g21040	Procambium																					0_0_0_0_0_0_0_0		0
OG04131	AT3G23360	Thhalv10021342m.g	Si-s276-00440	Sp3g21030	Procambium																					0_0_0_0_0_0_0_0		0
OG04133	AT3G06570	Thhalv10021905m.g	Si-s276-00490	Sp3g20980	Procambium																					0_0_0_0_0_0_0_0		0
OG04135	AT3G23290	Thhalv10021563m.g	Si-s276-00540	Sp3g20950	Procambium																					0_0_0_0_0_0_0_0		0
OG04136	AT3G23280	Thhalv10020731m.g	Si-s276-00550	Sp3g20940	Procambium	0.976257	5.08895	0.0123243	-0.0446711	4.57663	0.996657	0.202126	4.02806	0.937986	0.439203	5.02889	0.32961	0	0	0	0	0	0	0	0	0_0_0_0_0_0_0_0	0_0_0_0_0_0_0_0	0	0
OG04137	AT3G23255	Thhalv10021467m.g	Si-s492-00120	Sp3g20930	Procambium	0.289847	2.98585	0.766899							0.0880843	2.93288	0.93453	0	0					0	0	0_0_0_0_0_0_0_0		0
OG04138	AT3G23270	Thhalv10019964m.g	Si-s276-00610	Sp3g20920	Procambium																					0_0_0_0_0_0_0_0		0
OG04140	AT3G23240	Thhalv10022374m.g	Si-s276-00660	Sp3g20890	Procambium																					0_0_0_0_0_0_0_0		0
OG04141	AT3G23230	Thhalv10022108m.g	Si-s276-00670	Sp3g20880	Procambium	3.55038	2.6119	1.97277e-07	1.00001	4.46735	0.462384							1	0	0	0					1_0_0_0_0_0_0_0		1
OG04142	AT3G23220	Thhalv10022200m.g	Si-s276-00680	Sp3g20870	Procambium																					0_0_0_0_0_0_0_0		0
OG04143	AT3G23210	Thhalv10021177m.g	Si-s276-00690	Sp3g20860	Procambium	0.466326	2.97618	0.5549	0.185774	5.16516	0.982246				-0.967727	2.73258	0.269295	0	0	0	0			0	0	0_0_0_0_0_0_0_0		0
OG04144	AT3G23200	Thhalv10021696m.g	Si-s276-00700	Sp3g20850	Procambium	-0.808399	3.30223	0.236517	-0.870646	4.15514	0.484239				0.0261091	2.81012	0.98341	0	0	0	0			0	0	0_0_0_0_0_0_0_0		0
OG04145	AT3G23180	Thhalv10021496m.g	Si-s276-00710	Sp3g20840	Procambium	0.56199	4.49636	0.283322				-0.24183	2.97337	0.956697				0	0			0	0			0_0_0_0_0_0_0_0		0
OG04147	AT5G34930	Thhalv10020287m.g	Si-s321-00020	Sp7g07340	Procambium										0.411058	2.38816	0.676023							0	0	0_0_0_0_0_0_0_0		0
OG04148	AT3G23170	Thhalv10021654m.g	Si-c208681-00010	Sp3g20820	Procambium	-1.81963	7.16365	1.19237e-07	-0.0285439	3.35756	0.999499	-0.248947	4.39518	0.920717	-0.436628	7.66049	0.269762	0	1	0	0	0	0	0	0	0_1_0_0_0_0_0_0	0_1_0_0_0_0_0_0	1	1
OG04149	AT3G23160	Thhalv10020490m.g	Si-c226591-00020	Sp3g20810	Procambium																					0_0_0_0_0_0_0_0		0
OG04150	AT3G23150	Thhalv10020114m.g	Si-c226591-00010	Sp3g20800	Procambium										-0.196936	3.55497	0.851756							0	0	0_0_0_0_0_0_0_0		0
OG04151	AT3G23130	Thhalv10021992m.g	Si-s1378-00020	SpUn0229_0010	Procambium																					0_0_0_0_0_0_0_0		0
OG04152	AT3G23100	Thhalv10022194m.g	Si-s1378-00050	Sp3g20780	Procambium	-0.67713	3.89171	0.289923	-0.359273	5.02923	0.930852							0	0	0	0					0_0_0_0_0_0_0_0		0
OG04153	AT3G23090	Thhalv10021164m.g	Si-s1378-00060	Sp3g20770	Procambium	-2.13411	7.44561	5.00634e-06	-1.03578	5.57186	0.227839	-0.151701	9.70264	0.921785	-0.188858	6.92977	0.7082	0	1	0	0	0	0	0	0	0_1_0_0_0_0_0_0	0_1_0_0_0_0_0_0	1	1
OG04154	AT3G23080	Thhalv10020751m.g	Si-s1378-00070	Sp3g20760	Procambium				1.07323	6.76095	0.164818	-0.111765	5.84529	0.964424	-0.176049	5.44608	0.729465			0	0	0	0	0	0	0_0_0_0_0_0_0_0		0
OG04155	AT3G23060	Thhalv10022423m.g	Si-s1378-00100	Sp3g20730	Procambium																					0_0_0_0_0_0_0_0		0
OG04156	AT3G23050	Thhalv10021428m.g	Si-s1378-00110	Sp3g20720	Procambium	0.218371	7.74895	0.612901	0.848613	4.21399	0.738319	0.587869	6.73302	0.647396	0.524859	4.49773	0.538173	0	0	0	0	0	0	0	0	0_0_0_0_0_0_0_0	0_0_0_0_0_0_0_0	0	0
OG04157	AT3G23030	Thhalv10021641m.g	Si-s1378-00120	Sp3g20710	Procambium	-2.97903	8.75519	9.33548e-21	-1.73109	8.69343	0.0632648	-1.67143	8.05491	0.000779339	-1.72609	10.079	0.000334617	0	1	0	0	0	1	0	1	0_1_0_0_0_1_0_1	0_1_0_0_0_1_0_1	3	3
OG04158	AT3G23020	Thhalv10020060m.g	Si-s1378-00140	Sp3g20700	Procambium																					0_0_0_0_0_0_0_0		0
OG04159	AT3G22990	Thhalv10020692m.g	Si-s1378-00170	Sp3g20680	Procambium	0.0305423	4.15763	0.974401	0.189634	4.35572	0.981155	0.159256	3.52378	0.963352	-0.471557	4.15443	0.389942	0	0	0	0	0	0	0	0	0_0_0_0_0_0_0_0	0_0_0_0_0_0_0_0	0	0
OG04160	AT3G22980	Thhalv10019976m.g	Si-s1378-00180	Sp3g20670	Procambium	0.185032	3.69205	0.821513				-0.510531	3.2737	0.824711	0.0151927	3.43964	0.987595	0	0			0	0	0	0	0_0_0_0_0_0_0_0		0
OG04161	AT3G22960	Thhalv10020340m.g	Si-s1378-00220	Sp3g20650	Procambium	0.118473	6.47625	0.834742	0.670359	5.96287	0.59643	-0.785848	5.04548	0.360582	-0.245837	5.30118	0.70071	0	0	0	0	0	0	0	0	0_0_0_0_0_0_0_0	0_0_0_0_0_0_0_0	0	0
OG04162	AT3G22942	Thhalv10021823m.g	Si-s460-00060	Sp3g20630	Procambium	-0.675352	4.29462	0.199216	-0.118509	4.26547	0.987685	-0.123752	5.80292	0.956697	0.374731	4.66643	0.502879	0	0	0	0	0	0	0	0	0_0_0_0_0_0_0_0	0_0_0_0_0_0_0_0	0	0
OG04163	AT3G55760	Thhalv10020381m.g	Si-s460-00080	Sp3g20620	Procambium	-0.508036	2.78808	0.562951	-1.21676	2.85124	0.462406	0.204515	3.98825	0.944651	-0.142185	5.24421	0.801175	0	0	0	0	0	0	0	0	0_0_0_0_0_0_0_0	0_0_0_0_0_0_0_0	0	0
OG04164	AT3G22930	Thhalv10021692m.g	Si-s460-00090	Sp3g20610	Procambium	3.02485	5.31938	1.66659e-17	-0.350324	5.85452	0.938104				1.01778	4.98763	0.00903517	1	0	0	0			1	0	1_0_0_0_0_0_1_0		2
OG04166	AT3G22910	Thhalv10022129m.g	Si-s460-00100	SpUn0119_0020	Procambium	1.91372	5.17344	0.00160608	-0.179141	5.47577	0.983976	0.522524	5.1293	0.677627				1	0	0	0	0	0			1_0_0_0_0_0_0_0		1
OG04167	AT3G22890	Thhalv10020675m.g	Si-s460-00120	SpUn0119_0010	Procambium	1.20077	9.80542	4.02223e-05	0.318425	8.63447	0.977388	0.402151	8.98587	0.676653				1	0	0	0	0	0			1_0_0_0_0_0_0_0		1
OG04168	AT3G22880	Thhalv10021068m.g	Si-s460-00130	Sp3g20580	Procambium	0.964407	2.68262	0.19071							-0.0146745	3.00239	0.990495	0	0					0	0	0_0_0_0_0_0_0_0		0
OG04169	AT3G22850	Thhalv10021396m.g	Si-s460-00140	Sp3g20570	Procambium	-0.520725	7.32253	0.205435	0.0684845	6.94368	0.994653	0.485912	8.50796	0.461002	0.650843	7.40299	0.0564201	0	0	0	0	0	0	0	0	0_0_0_0_0_0_0_0	0_0_0_0_0_0_0_0	0	0
OG04170	AT3G22845	Thhalv10021495m.g	Si-s2666-00010	Sp3g20560	Procambium	0.533528	6.09874	0.237294	0.396733	6.71614	0.905652	0.180416	6.19335	0.926062	0.41964	6.8373	0.275045	0	0	0	0	0	0	0	0	0_0_0_0_0_0_0_0	0_0_0_0_0_0_0_0	0	0
OG04171	AT3G22840	Thhalv10021557m.g	Si-s2666-00020	Sp3g20540	Procambium	-1.89932	3.6217	0.015888	-0.862936	4.94848	0.727332	-1.17337	7.93343	0.0351992	-1.43901	9.70363	5.09886e-07	0	0	0	0	0	0	0	1	0_0_0_0_0_0_0_1	0_0_0_0_0_0_0_1	1	1
OG04173	AT3G22820	Thhalv10021765m.g	Si-s2666-00040	Sp3g20520	Procambium																					0_0_0_0_0_0_0_0		0
OG04175	AT3G22800	Thhalv10022219m.g	Si-s2666-00060	Sp3g20500	Procambium																					0_0_0_0_0_0_0_0		0
OG04176	AT3G22790	Thhalv10019883m.g	Si-s502-00560	Sp3g20490	Procambium	-0.683577	4.47863	0.271642	0.0251604	5.02912	0.999499	-1.24595	3.98413	0.243472	-0.931918	6.35338	0.00433747	0	0	0	0	0	0	0	1	0_0_0_0_0_0_0_1	0_0_0_0_0_0_0_1	1	1
OG04177	AT3G22780	Thhalv10020174m.g	Si-s502-00550	Sp3g20480	Procambium	0.162264	2.98344	0.864053	-0.278656	3.9628	0.968609				-0.620591	3.82181	0.360382	0	0	0	0			0	0	0_0_0_0_0_0_0_0		0
OG04178	AT3G22760	Thhalv10020373m.g	Si-s502-00540	Sp3g20475	Procambium																					0_0_0_0_0_0_0_0		0
OG04179	AT3G22750	Thhalv10020938m.g	Si-s502-00530	Sp3g20470	Procambium	-0.399867	3.87933	0.606682	-0.501352	5.37939	0.862158	1.42826	3.27399	0.154353	0.0695228	5.18381	0.913777	0	0	0	0	0	0	0	0	0_0_0_0_0_0_0_0	0_0_0_0_0_0_0_0	0	0
OG04180	AT3G22740	Thhalv10021051m.g	Si-s502-00520	Sp3g20460	Procambium	1.78223	4.45303	3.86665e-05				1.21658	2.87967	0.329004				1	0			0	0			1_0_0_0_0_0_0_0		1
OG04181	AT3G22680	Thhalv10021679m.g	Si-s502-00500	Sp3g20440	Procambium	-0.26271	4.51787	0.682053	0.500279	5.3339	0.840577	-1.15378	3.53909	0.233663	0.175284	5.01675	0.759126	0	0	0	0	0	0	0	0	0_0_0_0_0_0_0_0	0_0_0_0_0_0_0_0	0	0
OG04182	AT3G22670	Thhalv10020419m.g	Si-s502-00490	Sp3g20430	Procambium																					0_0_0_0_0_0_0_0		0
OG04183	AT3G22660	Thhalv10021245m.g	Si-s502-00480	Sp3g20420	Procambium	0.380326	3.79927	0.623637	-0.248552	3.86156	0.972419	0.7311	3.45505	0.755489	0.419672	3.37008	0.564158	0	0	0	0	0	0	0	0	0_0_0_0_0_0_0_0	0_0_0_0_0_0_0_0	0	0
OG04184	AT3G22650	Thhalv10022403m.g	Si-s502-00460	Sp3g20410	Procambium																					0_0_0_0_0_0_0_0		0
OG04185	AT3G22640	Thhalv10021982m.g	Si-s502-00450	Sp3g20400	Procambium																					0_0_0_0_0_0_0_0		0
OG04186	AT3G22630	Thhalv10021541m.g	Si-s502-00440	Sp3g20390	Procambium	0.456256	6.38141	0.250004	0.598548	6.90926	0.799307	-0.293199	5.62257	0.855852	0.27748	6.6311	0.565565	0	0	0	0	0	0	0	0	0_0_0_0_0_0_0_0	0_0_0_0_0_0_0_0	0	0
OG04187	AT3G22620	Thhalv10021547m.g	Si-s502-00430	Sp3g20380	Procambium	-9.2242	4.64322	1.4787e-08				-0.427233	3.87753	0.952827	-1.70856	3.07886	0.0412571	0	1			0	0	0	0	0_1_0_0_0_0_0_0		1
OG04188	AT3G22600	Thhalv10021660m.g	Si-s502-00420	Sp3g20370	Procambium	-0.352824	4.59398	0.720012	0.521838	8.51535	0.951064	1.72635	6.10905	0.120763	0.101937	4.7826	0.913777	0	0	0	0	0	0	0	0	0_0_0_0_0_0_0_0	0_0_0_0_0_0_0_0	0	0
OG04189	AT3G22590	Thhalv10020820m.g	Si-s502-00410	Sp3g20360	Procambium	-0.0914199	3.34142	0.924684							-1.12808	2.71986	0.100147	0	0					0	0	0_0_0_0_0_0_0_0		0
OG04191	AT3G22550	Thhalv10021330m.g	Si-s502-00380	Sp3g20330	Procambium																					0_0_0_0_0_0_0_0		0
OG04192	AT3G22540	Thhalv10021807m.g	Si-s502-00320	Sp3g20300	Procambium	-7.59074	3.22789	8.54615e-09										0	1							0_1_0_0_0_0_0_0		1
OG04193	AT3G22530	Thhalv10021506m.g	Si-s502-00310	Sp3g20290	Procambium	-0.851436	4.65316	0.068634	-0.214431	4.03642	0.98137	-0.894876	4.2142	0.329004	0.189372	3.78548	0.813172	0	0	0	0	0	0	0	0	0_0_0_0_0_0_0_0	0_0_0_0_0_0_0_0	0	0
OG04194	AT3G22520	Thhalv10020335m.g	Si-s502-00300	Sp3g20280	Procambium	-0.171302	3.73536	0.85885	-0.0309335	5.0967	0.998631	0.694589	4.19622	0.554926	-0.380263	4.00356	0.565746	0	0	0	0	0	0	0	0	0_0_0_0_0_0_0_0	0_0_0_0_0_0_0_0	0	0
OG04195	AT3G22510	Thhalv10022168m.g	Si-s502-00290	Sp3g20270	Procambium																					0_0_0_0_0_0_0_0		0
OG04196	AT3G22490	Thhalv10021345m.g	Si-s502-00280	Sp3g20260	Procambium																					0_0_0_0_0_0_0_0		0
OG04197	AT3G22480	Thhalv10021707m.g	Si-s502-00270	Sp3g20250	Procambium	0.499342	6.28334	0.206485	-0.0285309	5.81646	0.998631	-0.196335	5.87166	0.933047	0.449341	6.71521	0.255234	0	0	0	0	0	0	0	0	0_0_0_0_0_0_0_0	0_0_0_0_0_0_0_0	0	0
OG04199	AT3G22450	Thhalv10021167m.g	Si-s502-00230	Sp3g20220	Procambium																					0_0_0_0_0_0_0_0		0
OG04200	AT3G22430	Thhalv10020450m.g	Si-s502-00210	Sp3g20200	Procambium				0.173921	3.81838	0.984459				0.268653	3.84481	0.721788			0	0			0	0	0_0_0_0_0_0_0_0		0
OG04201	AT3G22425	Thhalv10021310m.g	Si-s502-00190	Sp3g20190	Procambium	-0.572052	4.18896	0.344456	0.275949	3.58324	0.969393	-0.254634	5.53912	0.877209	0.379622	5.53017	0.381766	0	0	0	0	0	0	0	0	0_0_0_0_0_0_0_0	0_0_0_0_0_0_0_0	0	0
OG04202	AT3G22420	Thhalv10020315m.g	Si-s502-00180	Sp3g20180	Procambium							-1.7063	3.72481	0.0417509								0	0			0_0_0_0_0_0_0_0		0
OG04203	AT3G22410	Thhalv10020858m.g	Si-s502-00170	Sp3g20170	Procambium																					0_0_0_0_0_0_0_0		0
OG04204	AT3G22400	Thhalv10020023m.g	Si-s502-00140	Sp3g20160	Procambium	-1.55699	5.84854	0.000838048	0.00716891	5.5493	0.999499	-0.73864	4.54061	0.528162	-0.712694	5.91682	0.0467932	0	1	0	0	0	0	0	0	0_1_0_0_0_0_0_0	0_1_0_0_0_0_0_0	1	1
OG04206	AT3G22380	Thhalv10019888m.g	Si-s502-00130	Sp3g20150	Procambium	-1.26434	6.08052	0.000300319	-1.48063	5.87559	0.0898422	-0.440116	5.48715	0.714781	-0.869671	6.82548	0.0222243	0	1	0	0	0	0	0	0	0_1_0_0_0_0_0_0	0_1_0_0_0_0_0_0	1	1
OG04207	AT3G22370	Thhalv10021013m.g	Si-s502-00120	Sp3g20140	Procambium	0.971686	7.22859	0.0138106	-1.01472	8.36349	0.482121	-0.610805	8.68013	0.290714	-0.934277	7.57666	0.0134602	0	0	0	0	0	0	0	0	0_0_0_0_0_0_0_0	0_0_0_0_0_0_0_0	0	0
OG04208	AT3G22330	Thhalv10020290m.g	Si-s502-00100	Sp3g20120	Procambium	0.852905	3.73802	0.130704	0.135164	3.98946	0.985966	-0.004474	3.07042	0.998089	0.247274	3.52412	0.743981	0	0	0	0	0	0	0	0	0_0_0_0_0_0_0_0	0_0_0_0_0_0_0_0	0	0
OG04209	AT3G22320	Thhalv10021534m.g	Si-s502-00090	Sp3g20110	Procambium	0.0422365	6.24722	0.945896	0.205377	6.1217	0.977388	-0.142598	6.50295	0.946944	0.452525	5.95729	0.254673	0	0	0	0	0	0	0	0	0_0_0_0_0_0_0_0	0_0_0_0_0_0_0_0	0	0
OG04210	AT3G22310	Thhalv10020296m.g	Si-s502-00080	Sp3g20100	Procambium	0.757037	3.25291	0.348006										0	0							0_0_0_0_0_0_0_0		0
OG04211	AT3G22300	Thhalv10021368m.g	Si-s502-00070	Sp3g20090	Procambium	-0.785165	3.6977	0.198387	-0.439827	3.61442	0.972419	-0.257807	3.47267	0.933056	-0.129215	3.06184	0.912781	0	0	0	0	0	0	0	0	0_0_0_0_0_0_0_0	0_0_0_0_0_0_0_0	0	0
OG04212	AT3G22290	Thhalv10021173m.g	Si-s502-00060	Sp3g20080	Procambium	0.318585	6.28493	0.462779	0.0393159	5.88845	0.996676	0.324468	5.54666	0.805524	0.534287	6.08755	0.159927	0	0	0	0	0	0	0	0	0_0_0_0_0_0_0_0	0_0_0_0_0_0_0_0	0	0
OG04213	AT3G22275	Thhalv10021766m.g	Si-s502-00050	Sp3g20070	Procambium																					0_0_0_0_0_0_0_0		0
OG04214	AT3G22270	Thhalv10020108m.g	Si-s502-00030	Sp3g20060	Procambium	-0.257593	3.84628	0.723543							-0.015252	4.32691	0.986056	0	0					0	0	0_0_0_0_0_0_0_0		0
OG04215	AT3G22260	Thhalv10021399m.g	Si-s502-00020	Sp3g20050	Procambium	0.254855	3.60723	0.774002	1.04846	5.14469	0.267681	1.81722	4.56512	0.000812971	0.844439	5.41185	0.0209287	0	0	0	0	1	0	0	0	0_0_0_0_1_0_0_0	0_0_0_0_1_0_0_0	1	1
OG04216	AT3G22250	Thhalv10020711m.g	Si-s502-00010	Sp3g20040	Procambium				0.912354	3.91058	0.656688	1.68556	3.98974	0.13393						0	0	0	0			0_0_0_0_0_0_0_0		0
OG04218	AT3G22210	Thhalv10021880m.g	Si-s1974-00050	Sp3g20010	Procambium																					0_0_0_0_0_0_0_0		0
OG04219	AT3G22200	Thhalv10020563m.g	Si-s1974-00030	Sp3g20000	Procambium	0.209842	7.94518	0.692333	0.527697	6.60468	0.806484	0.0114949	7.6967	0.997864	0.077479	5.227	0.899958	0	0	0	0	0	0	0	0	0_0_0_0_0_0_0_0	0_0_0_0_0_0_0_0	0	0
OG04220	AT3G22190	Thhalv10020807m.g	Si-s1974-00020	Sp3g19990	Procambium	0.0644417	3.30869	0.957991				-0.885951	3.85953	0.43449	-0.186245	3.91531	0.793802	0	0			0	0	0	0	0_0_0_0_0_0_0_0		0
OG04221	AT3G22170	Thhalv10020053m.g	Si-s1943-00040	Sp3g19980	Procambium	-0.389899	4.46585	0.489729	0.000727908	4.28194	0.999855	-0.0986323	4.33651	0.977988	-0.546906	4.277	0.300579	0	0	0	0	0	0	0	0	0_0_0_0_0_0_0_0	0_0_0_0_0_0_0_0	0	0
OG04222	AT3G22160	Thhalv10021568m.g	Si-s1943-00030	Sp3g19970	Procambium	2.9168	3.80502	1.39286e-08	-0.0708992	2.83305	0.996657	0.256072	3.83844	0.92447	1.70867	4.59395	0.000130358	1	0	0	0	0	0	1	0	1_0_0_0_0_0_1_0	1_0_0_0_0_0_1_0	2	2
OG04224	AT3G22104	Thhalv10020575m.g	Si-s167-00250	Sp3g19930	Procambium																					0_0_0_0_0_0_0_0		0
OG04225	AT3G22100	Thhalv10021235m.g	Si-s167-00230	Sp3g19920	Procambium																					0_0_0_0_0_0_0_0		0
OG04226	AT3G22090	Thhalv10021741m.g	Si-s167-00220	Sp3g19910	Procambium																					0_0_0_0_0_0_0_0		0
OG04227	AT3G22060	Thhalv10021371m.g	Si-s167-00190	Sp3g19890	Procambium				1.57053	3.9892	0.3326	3.17904	8.25542	6.7955e-07						0	0	1	0			0_0_0_0_1_0_0_0		1
OG04230	AT3G21890	Thhalv10021966m.g	Si-s167-00130	Sp3g19860	Procambium										-1.31108	3.81572	0.00522364							0	1	0_0_0_0_0_0_0_1		1
OG04231	AT3G21880	Thhalv10020880m.g	Si-s167-00120	Sp3g19850	Procambium																					0_0_0_0_0_0_0_0		0
OG04232	AT3G21870	Thhalv10021524m.g	Si-s167-00110	Sp3g19840	Procambium																					0_0_0_0_0_0_0_0		0
OG04233	AT3G21865	Thhalv10021287m.g	Si-s167-00100	Sp3g19830	Procambium	-0.219777	6.09092	0.638034	0.229247	6.56942	0.96322	0.404973	5.52623	0.712448	0.0583525	6.19078	0.920164	0	0	0	0	0	0	0	0	0_0_0_0_0_0_0_0	0_0_0_0_0_0_0_0	0	0
OG04234	AT3G21820	Thhalv10020639m.g	Si-s167-00090	Sp3g19820	Procambium	-0.1673	3.08551	0.858999							0.398614	3.06188	0.647626	0	0					0	0	0_0_0_0_0_0_0_0		0
OG04235	AT3G21810	Thhalv10020800m.g	Si-s167-00080	Sp3g19810	Procambium				-0.080233	3.10764	0.995667	1.46143	3.62207	0.120774	0.0971772	4.09834	0.912827			0	0	0	0	0	0	0_0_0_0_0_0_0_0		0
OG04236	AT3G21790	Thhalv10021907m.g	Si-s167-00070	Sp3g19790	Procambium																					0_0_0_0_0_0_0_0		0
OG04239	AT3G21720	Thhalv10022122m.g	Si-s2318-00180	Sp3g19730	Procambium	2.62575	3.21896	2.74486e-06										1	0							1_0_0_0_0_0_0_0		1
OG04240	AT3G21710	Thhalv10021505m.g	Si-s2318-00170	Sp3g19720	Procambium	0.567039	3.06239	0.528231							-0.511753	3.1906	0.479136	0	0					0	0	0_0_0_0_0_0_0_0		0
OG04241	AT3G21700	Thhalv10021267m.g	Si-s2318-00160	Sp3g19710	Procambium	-0.0825177	4.56862	0.912756	-0.253795	6.18695	0.957006	-0.100547	5.42752	0.96627	-0.237843	7.5937	0.665436	0	0	0	0	0	0	0	0	0_0_0_0_0_0_0_0	0_0_0_0_0_0_0_0	0	0
OG04243	AT3G21680	Thhalv10022045m.g	Si-s2318-00120	Sp3g19690	Procambium	1.09151	4.80504	0.155806				0.17	2.88537	0.97727	-0.134241	3.35915	0.890262	0	0			0	0	0	0	0_0_0_0_0_0_0_0		0
OG04244	AT3G21670	Thhalv10020360m.g	Si-s2318-00110	Sp3g19680	Procambium																					0_0_0_0_0_0_0_0		0
OG04246	AT3G21650	Thhalv10020525m.g	Si-s2318-00100	Sp3g19660	Procambium	0.732979	3.04544	0.305634				0.250275	3.80321	0.922944	0.530159	3.53266	0.563435	0	0			0	0	0	0	0_0_0_0_0_0_0_0		0
OG04247	AT3G21630	Thhalv10020310m.g	Si-s2318-00090	Sp3g19650	Procambium	2.47951	3.79966	3.49072e-07				1.81201	3.53441	0.0171403	0.835545	3.81949	0.199183	1	0			0	0	0	0	1_0_0_0_0_0_0_0		1
OG04248	AT3G21620	Thhalv10020132m.g	Si-s2318-00080	Sp3g19640	Procambium																					0_0_0_0_0_0_0_0		0
OG04249	AT3G21610	Thhalv10021637m.g	Si-s2318-00070	Sp3g19630	Procambium	0.615884	4.49451	0.202121	0.330121	5.25342	0.936846	-0.149442	4.75601	0.948611	0.469188	6.2851	0.230253	0	0	0	0	0	0	0	0	0_0_0_0_0_0_0_0	0_0_0_0_0_0_0_0	0	0
OG04250	AT3G21600	Thhalv10020930m.g	Si-s2318-00060	Sp3g19620	Procambium										0.614527	2.64725	0.46044							0	0	0_0_0_0_0_0_0_0		0
OG04251	AT3G21580	Thhalv10020897m.g	Si-s2318-00040	Sp3g19610	Procambium										-0.01617	2.47196	0.990193							0	0	0_0_0_0_0_0_0_0		0
OG04252	AT3G21560	Thhalv10020520m.g	Si-s2318-00020	Sp3g19590	Procambium							0.243926	6.00663	0.889343								0	0			0_0_0_0_0_0_0_0		0
OG04253	AT3G21550	Thhalv10021605m.g	Si-s2318-00010	Sp3g19580	Procambium																					0_0_0_0_0_0_0_0		0
OG04254	AT3G21530	Thhalv10022320m.g	Si-c229289-00050	Sp3g19570	Procambium																					0_0_0_0_0_0_0_0		0
OG04255	AT3G21520	Thhalv10022105m.g	Si-c229289-00040	Sp3g19560	Procambium																					0_0_0_0_0_0_0_0		0
OG04256	AT3G21510	Thhalv10021689m.g	Si-c229289-00030	Sp3g19550	Procambium	-1.09847	4.44451	0.0493256	-1.98683	4.05738	0.0176776	-0.014591	9.48141	0.997864	-0.130946	5.36506	0.859658	0	0	0	0	0	0	0	0	0_0_0_0_0_0_0_0	0_0_0_0_0_0_0_0	0	0
OG04259	AT3G21480	Thhalv10019982m.g	Si-c229289-00010	Sp3g19520	Procambium	-0.219417	3.03343	0.831809				-0.344769	3.13426	0.914674	-0.525481	2.53179	0.652526	0	0			0	0	0	0	0_0_0_0_0_0_0_0		0
OG04264	AT3G21430	Thhalv10019941m.g	Si-c230525-00050	Sp3g19450	Procambium	-0.198028	4.23712	0.787435	0.0274544	4.54869	0.999499	-0.475026	3.90386	0.836557	-0.413354	4.76738	0.447764	0	0	0	0	0	0	0	0	0_0_0_0_0_0_0_0	0_0_0_0_0_0_0_0	0	0
OG04265	AT3G21420	Thhalv10020997m.g	Si-c230525-00060	Sp3g19440	Procambium	-1.24547	4.5385	0.0447853				-1.27571	4.99005	0.0856577				0	0			0	0			0_0_0_0_0_0_0_0		0
OG04266	AT3G21400	Thhalv10021583m.g	Si-s3057-00010	Sp3g19430	Procambium	-0.306263	3.93418	0.700381	0.329464	3.25107	0.958807	0.00481348	3.84989	0.997864	-0.0363272	4.23453	0.967656	0	0	0	0	0	0	0	0	0_0_0_0_0_0_0_0	0_0_0_0_0_0_0_0	0	0
OG04267	AT3G21360	Thhalv10021117m.g	Si-s965-00010	Sp3g19420	Procambium										-0.0343668	2.77145	0.980429							0	0	0_0_0_0_0_0_0_0		0
OG04268	AT3G21350	Thhalv10021373m.g	Si-s965-00020	Sp3g19410	Procambium	0.534206	5.05773	0.282613	0.479279	4.87454	0.882011				0.258423	3.9237	0.694305	0	0	0	0			0	0	0_0_0_0_0_0_0_0		0
OG04270	AT3G21330	Thhalv10022273m.g	Si-s965-00050	Sp3g19390	Procambium																					0_0_0_0_0_0_0_0		0
OG04271	AT3G21320	Thhalv10020453m.g	Si-s965-00060	Sp3g19380	Procambium																					0_0_0_0_0_0_0_0		0
OG04273	AT3G21300	Thhalv10020447m.g	Si-s965-00080	Sp3g19360	Procambium																					0_0_0_0_0_0_0_0		0
OG04275	AT3G21295	Thhalv10020246m.g	Si-s965-00090	Sp3g19340	Procambium	1.02218	3.03684	0.092777	0.959654	3.51648	0.524323				0.242055	3.38579	0.759459	0	0	0	0			0	0	0_0_0_0_0_0_0_0		0
OG04276	AT3G21290	Thhalv10019924m.g	Si-s965-00100	Sp3g19330	Procambium	0.673172	3.39831	0.276228	-0.611481	3.76119	0.812958	-0.0683605	3.18554	0.990124	0.0953567	4.19769	0.895539	0	0	0	0	0	0	0	0	0_0_0_0_0_0_0_0	0_0_0_0_0_0_0_0	0	0
OG04278	AT3G21270	Thhalv10021538m.g	Si-s965-00130	Sp3g19310	Procambium	0.367963	2.80474	0.710016	-0.828646	3.17638	0.926515	-1.24751	3.61146	0.199325				0	0	0	0	0	0			0_0_0_0_0_0_0_0		0
OG04280	AT3G21260	Thhalv10021443m.g	Si-s965-00150	Sp3g19290	Procambium																					0_0_0_0_0_0_0_0		0
OG04282	AT3G21230	Thhalv10020406m.g	Si-s965-00210	Sp3g19230	Procambium	1.53546	4.66075	0.00021217	-1.01937	5.56108	0.248109	0.336172	3.90293	0.935115	-0.462545	5.39356	0.303207	1	0	0	0	0	0	0	0	1_0_0_0_0_0_0_0	1_0_0_0_0_0_0_0	1	1
OG04283	AT3G21220	Thhalv10021025m.g	Si-s965-00220	Sp3g19220	Procambium	-0.734411	3.51563	0.280244	-0.749955	7.55364	0.594514	-0.366184	5.37931	0.773717	-0.849422	4.4946	0.086196	0	0	0	0	0	0	0	0	0_0_0_0_0_0_0_0	0_0_0_0_0_0_0_0	0	0
OG04284	AT3G21215	Thhalv10021034m.g	Si-s965-00230	Sp3g19210	Procambium	-0.542565	4.48463	0.33108	0.691866	4.43642	0.706537	0.0724793	5.42649	0.980705	-0.0721775	4.73724	0.92497	0	0	0	0	0	0	0	0	0_0_0_0_0_0_0_0	0_0_0_0_0_0_0_0	0	0
OG04288	AT3G21190	Thhalv10020803m.g	Si-s965-00250	Sp3g19170	Procambium	-1.5589	4.9847	0.000417497	-0.776922	3.39295	0.721294	-0.525527	5.91198	0.576611	0.148205	4.40021	0.859658	0	1	0	0	0	0	0	0	0_1_0_0_0_0_0_0	0_1_0_0_0_0_0_0	1	1
OG04290	AT3G21175	Thhalv10020970m.g	Si-s965-00270	Sp3g19150	Procambium	0.942771	4.67522	0.0226114	0.680642	3.69766	0.73228	-0.0908901	4.15704	0.980695	-0.170709	4.60736	0.781128	0	0	0	0	0	0	0	0	0_0_0_0_0_0_0_0	0_0_0_0_0_0_0_0	0	0
OG04291	AT3G21160	Thhalv10020383m.g	Si-s965-00280	Sp3g19120	Procambium	0.53207	3.64134	0.46376	-0.204524	3.33931	0.984459	-0.267442	3.36778	0.940075	0.264356	3.23254	0.764961	0	0	0	0	0	0	0	0	0_0_0_0_0_0_0_0	0_0_0_0_0_0_0_0	0	0
OG04292	AT3G21150	Thhalv10021479m.g	Si-s965-00290	Sp3g19110	Procambium																					0_0_0_0_0_0_0_0		0
OG04293	AT3G21140	Thhalv10020874m.g	Si-s965-00300	Sp3g19100	Procambium	-0.314822	4.02118	0.671771				-0.810266	3.83556	0.533455	0.042687	4.22825	0.962089	0	0			0	0	0	0	0_0_0_0_0_0_0_0		0
OG04296	AT3G21110	Thhalv10020825m.g	Si-s965-00340	Sp3g19060	Procambium							-0.295583	3.33386	0.923864	0.46487	2.72343	0.590249					0	0	0	0	0_0_0_0_0_0_0_0		0
OG04297	AT3G21100	Thhalv10020318m.g	Si-s965-00350	Sp3g19050	Procambium										-1.50877	2.39626	0.0475096							0	0	0_0_0_0_0_0_0_0		0
OG04298	AT3G21070	Thhalv10020469m.g	Si-s965-00370	Sp3g19030	Procambium	1.44001	5.46847	2.7797e-05	-0.245684	6.58345	0.958807	0.626015	6.62537	0.369612	0.491573	6.4006	0.465772	1	0	0	0	0	0	0	0	1_0_0_0_0_0_0_0	1_0_0_0_0_0_0_0	1	1
OG04299	AT3G21060	Thhalv10020461m.g	Si-s965-00400	Sp3g19020	Procambium										-0.934893	2.56496	0.262778							0	0	0_0_0_0_0_0_0_0		0
OG04301	AT3G20970	Thhalv10021272m.g	Si-s965-00540	Sp3g18970	Procambium	0.0699071	4.58811	0.923789	-0.125957	5.44633	0.989714	0.590701	4.49296	0.588034	0.662919	4.81647	0.125897	0	0	0	0	0	0	0	0	0_0_0_0_0_0_0_0	0_0_0_0_0_0_0_0	0	0
OG04302	AT3G20930	Thhalv10020913m.g	Si-s965-00550	Sp3g18960	Procambium																					0_0_0_0_0_0_0_0		0
OG04303	AT3G20920	Thhalv10021027m.g	Si-s965-00560	Sp3g18950	Procambium	0.226825	5.29716	0.656687	0.478039	5.49967	0.839795	-0.284133	5.89759	0.852836	0.231199	5.58728	0.623336	0	0	0	0	0	0	0	0	0_0_0_0_0_0_0_0	0_0_0_0_0_0_0_0	0	0
OG04304	AT3G20910	Thhalv10021240m.g	Si-s965-00570	Sp3g18940	Procambium										1.75359	3.94504	0.000116685							1	0	0_0_0_0_0_0_1_0		1
OG04305	AT3G20898	Thhalv10022277m.g	Si-s965-00590	Sp3g18930	Procambium	-2.57162	3.81926	3.61356e-05	-0.717586	5.15845	0.606522	-1.22851	5.68314	0.0256098	-0.464778	5.07873	0.334301	0	1	0	0	0	0	0	0	0_1_0_0_0_0_0_0	0_1_0_0_0_0_0_0	1	1
OG04306	AT3G20890	Thhalv10021270m.g	Si-s965-00600	Sp3g18920	Procambium				0.0155886	4.11941	0.999499				0.316051	3.78718	0.673192			0	0			0	0	0_0_0_0_0_0_0_0		0
OG04307	AT3G20880	Thhalv10021932m.g	Si-s965-00610	Sp3g18910	Procambium																					0_0_0_0_0_0_0_0		0
OG04308	AT3G20870	Thhalv10021300m.g	Si-s965-00620	Sp3g18900	Procambium	-0.525794	4.5781	0.385768	0.125373	4.62635	0.987685	-0.383212	5.58424	0.763845	0.44079	4.95901	0.380731	0	0	0	0	0	0	0	0	0_0_0_0_0_0_0_0	0_0_0_0_0_0_0_0	0	0
OG04309	AT3G20860	Thhalv10020784m.g	Si-s965-00630	Sp3g18880	Procambium	-0.0174216	4.10632	0.986589	1.05784	3.68155	0.38511	0.32261	4.51327	0.917847	0.373144	4.79288	0.68641	0	0	0	0	0	0	0	0	0_0_0_0_0_0_0_0	0_0_0_0_0_0_0_0	0	0
OG04310	AT3G20840	Thhalv10020382m.g	Si-s965-00650	Sp3g18860	Procambium																					0_0_0_0_0_0_0_0		0
OG04311	AT3G20830	Thhalv10020828m.g	Si-s3069-00010	Sp3g18850	Procambium	-2.91675	3.66983	1.88458e-05							-3.26351	3.84247	2.13326e-05	0	1					0	1	0_1_0_0_0_0_0_1		2
OG04312	AT3G20810	Thhalv10021129m.g	Si-s3069-00040	Sp3g18830	Procambium	-0.930313	3.04743	0.258017				-0.0113696	3.49062	0.997864	-1.77758	2.85786	0.00559099	0	0			0	0	0	1	0_0_0_0_0_0_0_1		1
OG04313	AT3G20800	Thhalv10021160m.g	Si-c231693-00010	Sp3g18820	Procambium	-0.131219	5.26782	0.821046	0.0811437	5.19006	0.991931	0.0441265	6.19297	0.988955	0.119963	6.23032	0.824911	0	0	0	0	0	0	0	0	0_0_0_0_0_0_0_0	0_0_0_0_0_0_0_0	0	0
OG04314	AT3G20790	Thhalv10021019m.g	Si-c231693-00020	Sp3g18810	Procambium	0.23071	5.37772	0.673225	-0.0567147	3.42641	0.996676	-0.658802	4.09429	0.562825	0.0337629	5.26981	0.964514	0	0	0	0	0	0	0	0	0_0_0_0_0_0_0_0	0_0_0_0_0_0_0_0	0	0
OG04315	AT3G20780	Thhalv10020214m.g	Si-c231693-00030	Sp3g18800	Procambium	0.71941	2.63279	0.394844	-0.780214	3.6312	0.657411				-0.707151	3.19802	0.286741	0	0	0	0			0	0	0_0_0_0_0_0_0_0		0
OG04316	AT3G20770	Thhalv10020292m.g	Si-c231693-00040	Sp3g18790	Procambium	0.449703	6.27213	0.266751	0.138785	6.52919	0.984459	0.362369	6.45196	0.762536	-0.171945	6.43337	0.719836	0	0	0	0	0	0	0	0	0_0_0_0_0_0_0_0	0_0_0_0_0_0_0_0	0	0
OG04318	AT3G20750	Thhalv10022088m.g	Si-c231693-00060	Sp3g18770	Procambium																					0_0_0_0_0_0_0_0		0
OG04319	AT3G20740	Thhalv10020971m.g	Si-c231693-00070	Sp3g18760	Procambium	-1.05394	3.36089	0.10795				0.214088	3.25094	0.95223	0.0785973	3.00945	0.949265	0	0			0	0	0	0	0_0_0_0_0_0_0_0		0
OG04320	AT3G20730	Thhalv10020511m.g	Si-c231693-00080	Sp3g18750	Procambium																					0_0_0_0_0_0_0_0		0
OG04321	AT3G20720	Thhalv10019934m.g	Si-c231693-00090	Sp3g18740	Procambium	0.122627	3.35758	0.903018							-0.713601	3.36457	0.244954	0	0					0	0	0_0_0_0_0_0_0_0		0
OG04323	AT3G20680	Thhalv10021080m.g	Si-c231693-00110	Sp3g18720	Procambium																					0_0_0_0_0_0_0_0		0
OG04324	AT3G20670	Thhalv10021749m.g	Si-c231693-00130	Sp3g18710	Procambium	-2.05092	7.30767	3.82285e-11	0.326031	7.6503	0.937446	0.126171	5.51518	0.953699	0.363305	7.16832	0.530823	0	1	0	0	0	0	0	0	0_1_0_0_0_0_0_0	0_1_0_0_0_0_0_0	1	1
OG04325	AT3G20660	Thhalv10022015m.g	Si-c231693-00140	Sp3g18700	Procambium	-0.65946	4.67244	0.190979	0.17532	5.26634	0.983976	0.309159	4.18677	0.881126	-0.214642	4.49517	0.727572	0	0	0	0	0	0	0	0	0_0_0_0_0_0_0_0	0_0_0_0_0_0_0_0	0	0
OG04326	AT3G20650	Thhalv10020966m.g	Si-c230123-00030	Sp3g18690	Procambium	-1.24881	4.388	0.0102899				0.571184	3.25993	0.795003	-0.0655805	3.29059	0.969813	0	0			0	0	0	0	0_0_0_0_0_0_0_0		0
OG04327	AT3G20640	Thhalv10020666m.g	Si-c230123-00020	Sp3g18680	Procambium	-8.69783	4.17326	2.53298e-13				-1.18088	3.7868	0.551531	-0.749348	2.59049	0.577369	0	1			0	0	0	0	0_1_0_0_0_0_0_0		1
OG04328	AT3G20630	Thhalv10020069m.g	Si-c230123-00010	Sp3g18670	Procambium	0.670491	5.46567	0.114525	-0.00670034	5.34466	0.999499	0.451441	4.47872	0.771027	0.0208772	4.91306	0.978049	0	0	0	0	0	0	0	0	0_0_0_0_0_0_0_0	0_0_0_0_0_0_0_0	0	0
OG04329	AT3G20600	Thhalv10021500m.g	Si-s2330-00270	Sp3g18610	Procambium							1.42257	3.29461	0.114125								0	0			0_0_0_0_0_0_0_0		0
OG04330	AT3G20580	Thhalv10020212m.g	Si-s2330-00260	Sp3g18600	Procambium																					0_0_0_0_0_0_0_0		0
OG04331	AT3G20570	Thhalv10021550m.g	Si-s2330-00250	Sp3g18590	Procambium																					0_0_0_0_0_0_0_0		0
OG04332	AT3G20560	Thhalv10020619m.g	Si-s2330-00240	Sp3g18580	Procambium	0.214277	3.77016	0.793946	0.0797027	3.97661	0.994658				-0.169083	4.68979	0.792821	0	0	0	0			0	0	0_0_0_0_0_0_0_0		0
OG04333	AT3G20557	Thhalv10022363m.g	Si-s2330-00230	Sp3g18570	Procambium																					0_0_0_0_0_0_0_0		0
OG04335	AT3G20540	Thhalv10019969m.g	Si-s2330-00200	Sp3g18540	Procambium	-0.497743	4.49649	0.348451				-1.1903	3.36715	0.257986	-1.54621	3.19324	0.00661733	0	0			0	0	0	1	0_0_0_0_0_0_0_1		1
OG04336	AT3G20520	Thhalv10020151m.g	Si-s2330-00180	Sp3g18520	Procambium										-0.55728	4.94238	0.262096							0	0	0_0_0_0_0_0_0_0		0
OG04337	AT3G20510	Thhalv10021782m.g	Si-s2330-00160	Sp3g18510	Procambium	0.238527	8.04186	0.602029	0.557859	6.98018	0.734895	0.52866	8.70359	0.436931	1.39327	8.57253	3.97795e-05	0	0	0	0	0	0	1	0	0_0_0_0_0_0_1_0	0_0_0_0_0_0_1_0	1	1
OG04338	AT3G20500	Thhalv10020766m.g	Si-s2330-00150	Sp3g18500	Procambium	0.673799	3.92985	0.233018	-0.605767	3.91168	0.851431	0.402292	5.79138	0.749306	0.205142	6.762	0.680427	0	0	0	0	0	0	0	0	0_0_0_0_0_0_0_0	0_0_0_0_0_0_0_0	0	0
OG04339	AT3G20480	Thhalv10020871m.g	Si-s2585-00040	Sp2g09120	Procambium										0.16522	2.97307	0.876612							0	0	0_0_0_0_0_0_0_0		0
OG04340	AT3G20475	Thhalv10022259m.g	Si-s2330-00130	Sp3g18490	Procambium																					0_0_0_0_0_0_0_0		0
OG04342	AT3G20450	Thhalv10021737m.g	Si-s2330-00100	Sp3g18460	Procambium																					0_0_0_0_0_0_0_0		0
OG04344	AT3G20430	Thhalv10021403m.g	Si-s2330-00090	Sp3g18440	Procambium										-0.284132	2.66169	0.776177							0	0	0_0_0_0_0_0_0_0		0
OG04345	AT3G20420	Thhalv10020929m.g	Si-s2330-00080	Sp3g18430	Procambium							0.441409	3.01534	0.874308	0.279581	2.93729	0.747976					0	0	0	0	0_0_0_0_0_0_0_0		0
OG04347	AT3G20395	Thhalv10022113m.g	Si-s2330-00060	Sp3g18410	Procambium																					0_0_0_0_0_0_0_0		0
OG04348	AT3G20390	Thhalv10021595m.g	Si-s2330-00050	Sp3g18400	Procambium	0.242085	8.20021	0.558285	-0.00194829	8.70652	0.999782	0.258721	8.44996	0.814298	0.570652	7.7227	0.117799	0	0	0	0	0	0	0	0	0_0_0_0_0_0_0_0	0_0_0_0_0_0_0_0	0	0
OG04350	AT3G20340	Thhalv10021814m.g	Si-s542-00150	Sp3g18370	Procambium	-1.35456	8.40473	0.000137388	0.606428	5.50883	0.953064	-0.467648	5.95418	0.712448	-0.951331	9.41614	0.0275261	0	1	0	0	0	0	0	0	0_1_0_0_0_0_0_0	0_1_0_0_0_0_0_0	1	1
OG04352	AT3G20320	Thhalv10020922m.g	Si-s542-00130	Sp3g18350	Procambium	-0.379095	4.52841	0.518737	0.458181	4.85813	0.905652	-0.058826	4.61375	0.985707	-0.729957	5.5522	0.0907063	0	0	0	0	0	0	0	0	0_0_0_0_0_0_0_0	0_0_0_0_0_0_0_0	0	0
OG04353	AT3G20310	Thhalv10021393m.g	Si-s542-00120	Sp3g18340	Procambium	-1.12773	6.18723	0.000694243	-0.37867	3.86437	0.949798	-0.875975	5.42882	0.258233	-0.46946	5.65959	0.237947	0	1	0	0	0	0	0	0	0_1_0_0_0_0_0_0	0_1_0_0_0_0_0_0	1	1
OG04354	AT3G20300	Thhalv10020720m.g	Si-s542-00100	Sp3g18330	Procambium	3.23615	3.11189	1.30518e-08	0.292779	3.33564	0.969393				0.409175	3.88363	0.493541	1	0	0	0			0	0	1_0_0_0_0_0_0_0		1
OG04355	AT3G20290	Thhalv10020459m.g	Si-s542-00090	Sp3g18320	Procambium	0.457942	4.96221	0.317634	0.100807	4.74789	0.988961	0.834919	5.07616	0.223658	0.0267351	4.76563	0.97514	0	0	0	0	0	0	0	0	0_0_0_0_0_0_0_0	0_0_0_0_0_0_0_0	0	0
OG04356	AT3G20270	Thhalv10020156m.g	Si-s542-00070	Sp3g18300	Procambium																					0_0_0_0_0_0_0_0		0
OG04357	AT3G20260	Thhalv10020782m.g	Si-s542-00050	Sp3g18280	Procambium	1.39146	3.32817	0.00868141										1	0							1_0_0_0_0_0_0_0		1
OG04358	AT3G20250	Thhalv10020002m.g	Si-s542-00040	Sp3g18270	Procambium	1.10462	4.13535	0.0213255	-0.73643	4.17132	0.65373	1.31981	4.71601	0.0499562	0.0298603	4.23561	0.973668	0	0	0	0	0	0	0	0	0_0_0_0_0_0_0_0	0_0_0_0_0_0_0_0	0	0
OG04359	AT3G20240	Thhalv10021049m.g	Si-s542-00030	Sp3g18260	Procambium																					0_0_0_0_0_0_0_0		0
OG04360	AT3G20230	Thhalv10021597m.g	Si-s542-00020	Sp3g18250	Procambium				1.42609	3.32281	0.185245				1.05942	3.3149	0.0694145			0	0			0	0	0_0_0_0_0_0_0_0		0
OG04363	AT3G20190	Thhalv10020208m.g	Si-s845-01160	Sp3g18220	Procambium																					0_0_0_0_0_0_0_0		0
OG04364	AT3G20170	Thhalv10020642m.g	Si-s845-01140	Sp3g18200	Procambium				0.0340291	3.36151	0.999499									0	0					0_0_0_0_0_0_0_0		0
OG04365	AT3G20160	Thhalv10022207m.g	Si-s845-01130	Sp3g18190	Procambium																					0_0_0_0_0_0_0_0		0
OG04367	AT3G20150	Thhalv10019945m.g	Si-s845-01100	Sp3g18140	Procambium																					0_0_0_0_0_0_0_0		0
OG04369	AT3G20070	Thhalv10021184m.g	Si-s845-01020	Sp3g18100	Procambium	-0.13481	3.55649	0.873582	-0.0815656	3.76372	0.995313	0.160207	3.65676	0.961542	0.108267	3.97568	0.888824	0	0	0	0	0	0	0	0	0_0_0_0_0_0_0_0	0_0_0_0_0_0_0_0	0	0
OG04370	AT3G20060	Thhalv10021614m.g	Si-s845-01010	Sp3g18090	Procambium	0.834141	6.18781	0.0167743	0.425318	7.07301	0.882011	0.263273	5.00624	0.887987	0.200743	6.50514	0.679743	0	0	0	0	0	0	0	0	0_0_0_0_0_0_0_0	0_0_0_0_0_0_0_0	0	0
OG04371	AT3G20050	Thhalv10020463m.g	Si-s845-01000	Sp3g18080	Procambium	-0.0620326	6.60285	0.911178	0.386475	6.27099	0.884736	-0.178588	5.28351	0.932591	-0.191179	6.5167	0.693946	0	0	0	0	0	0	0	0	0_0_0_0_0_0_0_0	0_0_0_0_0_0_0_0	0	0
OG04372	AT3G20040	Thhalv10020562m.g	Si-s845-00990	Sp3g18070	Procambium																					0_0_0_0_0_0_0_0		0
OG04373	AT3G20020	Thhalv10020769m.g	Si-s845-00980	Sp3g18060	Procambium				0.23518	3.77669	0.977938				0.375772	3.08106	0.626841			0	0			0	0	0_0_0_0_0_0_0_0		0
OG04374	AT3G20015	Thhalv10020671m.g	Si-s845-00960	Sp3g18050	Procambium																					0_0_0_0_0_0_0_0		0
OG04375	AT3G20010	Thhalv10020061m.g	Si-s845-00950	Sp3g18040	Procambium																					0_0_0_0_0_0_0_0		0
OG04376	AT3G20000	Thhalv10021197m.g	Si-s845-00940	Sp3g18030	Procambium	0.227991	5.75226	0.726155	0.247217	5.94293	0.959611	-0.434029	5.28213	0.690701	0.767838	6.02896	0.0313848	0	0	0	0	0	0	0	0	0_0_0_0_0_0_0_0	0_0_0_0_0_0_0_0	0	0
OG04377	AT3G19990	Thhalv10020793m.g	Si-s845-00930	Sp3g18010	Procambium	0.621008	2.90154	0.42316	0.03431	4.65459	0.997886	0.685524	3.57604	0.595014	-0.370512	4.27698	0.501522	0	0	0	0	0	0	0	0	0_0_0_0_0_0_0_0	0_0_0_0_0_0_0_0	0	0
OG04378	AT3G19980	Thhalv10021218m.g	Si-s2301-00170	Sp3g18000	Procambium	-0.288482	4.80178	0.60068	0.302448	4.97324	0.943396	-0.15938	5.1891	0.943936	-0.293856	4.18767	0.619253	0	0	0	0	0	0	0	0	0_0_0_0_0_0_0_0	0_0_0_0_0_0_0_0	0	0
OG04379	AT3G19970	Thhalv10020748m.g	Si-s845-00910	Sp3g17990	Procambium	0.446139	4.29213	0.509776	-1.17758	5.52473	0.356104	-0.478139	4.1926	0.774629	-0.891229	5.51884	0.0385038	0	0	0	0	0	0	0	0	0_0_0_0_0_0_0_0	0_0_0_0_0_0_0_0	0	0
OG04380	AT3G19960	Thhalv10019925m.g	Si-s845-00900	Sp3g17980	Procambium	-0.0836245	3.52538	0.924684	-0.196012	3.69514	0.983976				-0.755552	4.24206	0.119533	0	0	0	0			0	0	0_0_0_0_0_0_0_0		0
OG04381	AT3G19950	Thhalv10021059m.g	Si-s845-00890	Sp3g17970	Procambium	-0.178724	5.20751	0.761339	0.207734	5.09068	0.98137	0.452572	3.95371	0.804369	0.432855	5.33568	0.30245	0	0	0	0	0	0	0	0	0_0_0_0_0_0_0_0	0_0_0_0_0_0_0_0	0	0
OG04383	AT3G19930	Thhalv10020528m.g	Si-s465-00590	Sp3g17950	Procambium	3.27145	4.65476	4.44387e-15	-0.104957	7.02197	0.987685	0.813256	4.32228	0.520728	0.150629	2.69277	0.898039	1	0	0	0	0	0	0	0	1_0_0_0_0_0_0_0	1_0_0_0_0_0_0_0	1	1
OG04384	AT3G19920	Thhalv10022300m.g	Si-s845-00850	Sp3g17940	Procambium				-0.712787	3.97741	0.812958									0	0					0_0_0_0_0_0_0_0		0
OG04385	AT3G19910	Thhalv10021098m.g	Si-s845-00840	Sp3g17930	Procambium	0.68723	6.47989	0.059527	0.0751926	5.20887	0.994866	0.504969	4.65722	0.674161	0.605601	4.59193	0.251831	0	0	0	0	0	0	0	0	0_0_0_0_0_0_0_0	0_0_0_0_0_0_0_0	0	0
OG04386	AT3G19900	Thhalv10021482m.g	Si-s845-00830	Sp3g17910	Procambium	-0.483112	3.70301	0.468188	0.379856	3.29668	0.939777				-0.0170743	3.90508	0.987595	0	0	0	0			0	0	0_0_0_0_0_0_0_0		0
OG04387	AT3G19895	Thhalv10020435m.g	Si-s845-00820	Sp3g17900	Procambium	-0.981729	3.75445	0.0924074							-1.21607	3.63585	0.0392572	0	0					0	0	0_0_0_0_0_0_0_0		0
OG04388	AT3G19870	Thhalv10019942m.g	Si-s845-00800	Sp3g17890	Procambium	-0.11844	3.53572	0.906005							-1.06559	2.43343	0.163039	0	0					0	0	0_0_0_0_0_0_0_0		0
OG04389	AT5G50960	Thhalv10021039m.g	Si-s845-00780	Sp3g17870	Procambium	-0.394445	5.93134	0.371302	-0.181811	4.88237	0.983976	0.120966	5.68942	0.961542	-0.105952	7.13891	0.845495	0	0	0	0	0	0	0	0	0_0_0_0_0_0_0_0	0_0_0_0_0_0_0_0	0	0
OG04390	AT3G19850	Thhalv10020411m.g	Si-s845-00770	Sp3g17860	Procambium																					0_0_0_0_0_0_0_0		0
OG04391	AT3G19840	Thhalv10020134m.g	Si-s845-00760	Sp3g17850	Procambium				-0.385153	4.1693	0.925777	0.388973	3.32425	0.89819	-0.231318	4.05093	0.743978			0	0	0	0	0	0	0_0_0_0_0_0_0_0		0
OG04392	AT3G19830	Thhalv10020191m.g	Si-s845-00750	Sp3g17840	Procambium				-1.49786	5.93389	0.0913918	0.660182	3.20287	0.687329	1.08371	5.46625	0.023981			0	0	0	0	0	0	0_0_0_0_0_0_0_0		0
OG04393	AT3G19820	Thhalv10020412m.g	Si-s845-00740	Sp3g17830	Procambium	-0.827554	7.96183	0.00968147	-0.0169925	7.83047	0.999499	-0.432165	7.51233	0.682701	-0.816515	7.66614	0.02006	0	1	0	0	0	0	0	0	0_1_0_0_0_0_0_0	0_1_0_0_0_0_0_0	1	1
OG04394	AT3G19810	Thhalv10021111m.g	Si-s845-00730	Sp3g17820	Procambium																					0_0_0_0_0_0_0_0		0
OG04395	AT3G19800	Thhalv10021444m.g	Si-s845-00720	Sp3g17810	Procambium																					0_0_0_0_0_0_0_0		0
OG04396	AT5G04800	Thhalv10021731m.g	Si-s276-00730	Sp6g38030	Procambium	0.067293	8.14779	0.894518	0.197864	7.631	0.977388	-0.426171	7.50036	0.697151	0.861607	8.2333	0.0220882	0	0	0	0	0	0	0	0	0_0_0_0_0_0_0_0	0_0_0_0_0_0_0_0	0	0
OG04398	AT3G19780	Thhalv10019965m.g	Si-s845-00710	Sp3g17800	Procambium										-1.1835	3.50901	0.0347545							0	0	0_0_0_0_0_0_0_0		0
OG04400	AT3G19760	Thhalv10020832m.g	Si-s845-00690	Sp3g17780	Procambium	0.0327617	6.84418	0.955257	0.289811	6.75848	0.94817	-0.0623909	6.9472	0.979692	0.0831717	7.10855	0.88035	0	0	0	0	0	0	0	0	0_0_0_0_0_0_0_0	0_0_0_0_0_0_0_0	0	0
OG04402	AT3G19720	Thhalv10020106m.g	Si-s845-00670	Sp3g17760	Procambium	0.545969	2.7213	0.605068				1.01232	3.76652	0.276435	0.185157	2.975	0.845308	0	0			0	0	0	0	0_0_0_0_0_0_0_0		0
OG04403	AT3G19710	Thhalv10021016m.g	Si-s845-00660	Sp3g17750	Procambium																					0_0_0_0_0_0_0_0		0
OG04405	AT3G19690	Thhalv10022205m.g	Si-s845-00640	Sp3g17730	Procambium																					0_0_0_0_0_0_0_0		0
OG04406	AT3G19680	Thhalv10020590m.g	Si-s845-00630	Sp3g17720	Procambium	-2.05792	3.97822	0.000253757							-2.05507	3.64643	0.0323019	0	1					0	0	0_1_0_0_0_0_0_0		1
OG04409	AT3G19670	Thhalv10019995m.g	Si-s845-00620	Sp3g17700	Procambium	0.723141	3.41929	0.282352	0.117878	3.43175	0.990791	0.773893	3.25051	0.56251	-0.998486	4.29555	0.0240695	0	0	0	0	0	0	0	0	0_0_0_0_0_0_0_0	0_0_0_0_0_0_0_0	0	0
OG04410	AT3G19650	Thhalv10021227m.g	Si-s845-00600	Sp3g17690	Procambium	-1.17541	2.79187	0.132071	-1.04516	3.66225	0.519225	0.400502	3.24977	0.901494	0.0437583	4.05705	0.966174	0	0	0	0	0	0	0	0	0_0_0_0_0_0_0_0	0_0_0_0_0_0_0_0	0	0
OG04411	AT3G19640	Thhalv10020646m.g	Si-s845-00590	Sp3g17680	Procambium	0.36365	5.06094	0.47161	0.399264	4.232	0.905652	-0.204938	5.75471	0.917847	-0.037905	4.33939	0.965584	0	0	0	0	0	0	0	0	0_0_0_0_0_0_0_0	0_0_0_0_0_0_0_0	0	0
OG04412	AT3G19630	Thhalv10020962m.g	Si-s845-00580	Sp3g17670	Procambium	0.436178	3.6494	0.525848	0.552797	4.73716	0.782011	-0.201066	3.75776	0.951882	0.332588	3.56009	0.642875	0	0	0	0	0	0	0	0	0_0_0_0_0_0_0_0	0_0_0_0_0_0_0_0	0	0
OG04413	AT3G19620	Thhalv10022061m.g	Si-s845-00570	Sp3g17660	Procambium																					0_0_0_0_0_0_0_0		0
OG04414	AT3G19610	Thhalv10022420m.g	Si-s845-00550	Sp3g17650	Procambium																					0_0_0_0_0_0_0_0		0
OG04417	AT3G19590	Thhalv10021448m.g	Si-s845-00530	Sp3g17630	Procambium	0.00924509	2.81066	0.996086				-0.106793	4.60625	0.970577	0.882122	4.39159	0.0845609	0	0			0	0	0	0	0_0_0_0_0_0_0_0		0
OG04418	AT3G19580	Thhalv10021307m.g	Si-s845-00520	Sp3g17620	Procambium	-1.61254	6.6225	4.76689e-07	-2.06737	6.70672	0.0313169	-1.55794	6.76609	0.0666238	-1.0593	8.97765	0.000700007	0	1	0	0	0	0	0	1	0_1_0_0_0_0_0_1	0_1_0_0_0_0_0_1	2	2
OG04419	AT3G19553	Thhalv10020631m.g	Si-s845-00500	Sp3g17610	Procambium	2.60838	2.49732	0.000762121				0.441064	3.32505	0.835486	0.304563	3.12239	0.71998	1	0			0	0	0	0	1_0_0_0_0_0_0_0		1
OG04420	AT3G19550	Thhalv10021914m.g	Si-s845-00490	Sp3g17600	Procambium																					0_0_0_0_0_0_0_0		0
OG04421	AT3G19540	Thhalv10020616m.g	Si-s845-00480	Sp3g17590	Procambium	-0.639321	3.18829	0.393861	-0.654805	5.00637	0.75981	-0.881522	4.70297	0.291997	-0.555326	5.92278	0.143469	0	0	0	0	0	0	0	0	0_0_0_0_0_0_0_0	0_0_0_0_0_0_0_0	0	0
OG04423	AT3G19510	Thhalv10022305m.g	Si-s845-00470	Sp3g17570	Procambium										-1.03262	4.32811	0.0185767							0	0	0_0_0_0_0_0_0_0		0
OG04424	AT3G19500	Thhalv10021324m.g	Si-s845-00450	Sp3g17550	Procambium																					0_0_0_0_0_0_0_0		0
OG04425	AT3G19490	Thhalv10020369m.g	Si-s845-00440	Sp3g17540	Procambium	-0.152831	3.93732	0.85895	-0.357487	4.87979	0.932786	0.443227	4.62471	0.784853	-0.162891	3.873	0.822741	0	0	0	0	0	0	0	0	0_0_0_0_0_0_0_0	0_0_0_0_0_0_0_0	0	0
OG04426	AT3G19480	Thhalv10020363m.g	Si-s845-00430	Sp3g17530	Procambium																					0_0_0_0_0_0_0_0		0
OG04427	AT3G19460	Thhalv10021554m.g	Si-s845-00420	Sp3g17520	Procambium	-0.932417	5.1503	0.0233263	-0.291524	4.28571	0.95148	-0.796468	4.31309	0.390697	-0.0242065	5.2843	0.973586	0	0	0	0	0	0	0	0	0_0_0_0_0_0_0_0	0_0_0_0_0_0_0_0	0	0
OG04428	AT3G19450	Thhalv10020991m.g	Si-s845-00410	Sp3g17510	Procambium	-2.09258	8.39529	7.25705e-08	-1.43971	8.01397	0.0827666	-0.254674	7.12328	0.850646	0.651187	9.23063	0.0652689	0	1	0	0	0	0	0	0	0_1_0_0_0_0_0_0	0_1_0_0_0_0_0_0	1	1
OG04429	AT3G19440	Thhalv10020633m.g	Si-s845-00400	Sp3g17500	Procambium																					0_0_0_0_0_0_0_0		0
OG04430	AT3G19430	Thhalv10022024m.g	Si-s845-00390	Sp3g17490	Procambium	1.56477	4.2919	0.00291832				0.484737	6.62847	0.863723				1	0			0	0			1_0_0_0_0_0_0_0		1
OG04431	AT3G19420	Thhalv10020332m.g	Si-s845-00360	Sp3g17480	Procambium	0.576343	5.86429	0.150938	0.138851	5.10809	0.984459	0.39152	5.33	0.763591	-0.102289	5.26694	0.876103	0	0	0	0	0	0	0	0	0_0_0_0_0_0_0_0	0_0_0_0_0_0_0_0	0	0
OG04434	AT3G19370	Thhalv10020157m.g	Si-s845-00290	Sp3g17430	Procambium	-1.50269	6.75177	3.69813e-05	-1.76476	6.2419	0.0129808	-0.533398	7.57068	0.461002	-0.62236	3.84396	0.416287	0	1	0	0	0	0	0	0	0_1_0_0_0_0_0_0	0_1_0_0_0_0_0_0	1	1
OG04435	AT3G19360	Thhalv10020894m.g	Si-s845-00280	Sp3g17420	Procambium																					0_0_0_0_0_0_0_0		0
OG04437	AT3G19320	Thhalv10020680m.g	Si-s845-00240	Sp3g17400	Procambium							-0.36155	4.13749	0.917847	-0.484715	3.75042	0.672217					0	0	0	0	0_0_0_0_0_0_0_0		0
OG04438	AT3G19310	Thhalv10020826m.g	Si-s845-00230	Sp3g17390	Procambium																					0_0_0_0_0_0_0_0		0
OG04440	AT3G19290	Thhalv10020772m.g	Si-s845-00210	Sp3g17370	Procambium	0.237056	4.04299	0.759132	-1.09191	4.80912	0.337026	0.348236	3.81787	0.89819	-1.73572	5.32066	8.66214e-06	0	0	0	0	0	0	0	1	0_0_0_0_0_0_0_1	0_0_0_0_0_0_0_1	1	1
OG04441	AT3G19280	Thhalv10022257m.g	Si-s845-00200	Sp3g17360	Procambium										0.501601	2.39297	0.592341							0	0	0_0_0_0_0_0_0_0		0
OG04442	AT3G19270	Thhalv10020656m.g	Si-s845-00190	Sp3g17350	Procambium																					0_0_0_0_0_0_0_0		0
OG04443	AT3G19260	Thhalv10021239m.g	Si-s845-00170	Sp3g17340	Procambium	-0.23797	6.02292	0.610391	0.174627	5.97478	0.981231	0.0803776	4.96549	0.978799	-0.0464788	5.98222	0.948734	0	0	0	0	0	0	0	0	0_0_0_0_0_0_0_0	0_0_0_0_0_0_0_0	0	0
OG04444	AT3G63220	Thhalv10020524m.g	Si-s845-00160	Sp3g17330	Procambium	-0.590584	3.2545	0.415142							-0.531294	3.46019	0.46837	0	0					0	0	0_0_0_0_0_0_0_0		0
OG04445	AT3G19240	Thhalv10020256m.g	Si-s845-00140	Sp3g17320	Procambium	-0.629366	7.14319	0.062064	-1.45453	7.00418	0.0743426	0.33864	5.99077	0.785339	-0.597834	7.62831	0.162301	0	0	0	0	0	0	0	0	0_0_0_0_0_0_0_0	0_0_0_0_0_0_0_0	0	0
OG04446	AT3G19230	Thhalv10022285m.g	Si-s845-00120	Sp3g17300	Procambium																					0_0_0_0_0_0_0_0		0
OG04447	AT3G19220	Thhalv10021599m.g	Si-s845-00110	Sp3g17290	Procambium	0.139276	3.21659	0.880124	0.146697	3.57271	0.987685	-0.467357	3.4898	0.854816	0.188145	3.53733	0.828631	0	0	0	0	0	0	0	0	0_0_0_0_0_0_0_0	0_0_0_0_0_0_0_0	0	0
OG04448	AT3G19210	Thhalv10020013m.g	Si-s845-00100	Sp3g17280	Procambium							-0.507592	3.06481	0.818831								0	0			0_0_0_0_0_0_0_0		0
OG04449	AT3G19200	Thhalv10022052m.g	Si-s845-00090	Sp3g17270	Procambium	2.54036	3.77798	9.13925e-06										1	0							1_0_0_0_0_0_0_0		1
OG04450	AT3G19190	Thhalv10019879m.g	Si-s845-00080	Sp3g17260	Procambium	-0.127761	4.24724	0.866042	-0.435731	3.29399	0.9604	0.591194	4.06954	0.718084	-0.445088	3.88344	0.463435	0	0	0	0	0	0	0	0	0_0_0_0_0_0_0_0	0_0_0_0_0_0_0_0	0	0
OG04451	AT3G19180	Thhalv10020089m.g	Si-s845-00070	Sp3g17250	Procambium	0.422747	2.99691	0.596213							0.409695	3.213	0.603213	0	0					0	0	0_0_0_0_0_0_0_0		0
OG04452	AT3G19170	Thhalv10019955m.g	Si-s845-00060	Sp3g17240	Procambium	0.135299	4.35593	0.861559	0.0168526	3.61046	0.999499	-0.285668	3.76839	0.914966	-0.706076	3.9514	0.329891	0	0	0	0	0	0	0	0	0_0_0_0_0_0_0_0	0_0_0_0_0_0_0_0	0	0
OG04453	AT3G19160	Thhalv10022249m.g	Si-c224739-00020	Sp3g17230	Procambium																					0_0_0_0_0_0_0_0		0
OG04454	AT3G19150	Thhalv10021551m.g	Si-c224739-00010	Sp3g17220	Procambium	-0.650841	4.27886	0.221088	-0.233339	3.14776	0.983976	0.490329	3.06132	0.818717				0	0	0	0	0	0			0_0_0_0_0_0_0_0		0
OG04456	AT3G19130	Thhalv10020763m.g	Si-c216587-00030	Sp3g17200	Procambium	0.877688	6.01666	0.00847523	0.339693	5.76912	0.938814	1.10067	5.44883	0.0595042	0.663119	5.19595	0.170748	1	0	0	0	0	0	0	0	1_0_0_0_0_0_0_0	1_0_0_0_0_0_0_0	1	1
OG04457	AT3G19090	Thhalv10020682m.g	Si-s3043-00010	Sp3g17170	Procambium																					0_0_0_0_0_0_0_0		0
OG04458	AT3G19080	Thhalv10020944m.g	Si-s3043-00020	Sp3g17160	Procambium				0.0982775	3.57361	0.991931				0.0628249	3.22452	0.954041			0	0			0	0	0_0_0_0_0_0_0_0		0
OG04459	AT3G19050	Thhalv10019870m.g	Si-s3043-00030	Sp3g17150	Procambium										0.196559	2.89705	0.838572							0	0	0_0_0_0_0_0_0_0		0
OG04462	AT3G19010	Thhalv10021046m.g	Si-s3043-00060	Sp3g17110	Procambium	2.03862	7.1019	3.99342e-11	1.76113	3.27549	0.102573	2.31646	3.49403	0.0168397	0.285855	7.75192	0.546356	1	0	0	0	0	0	0	0	1_0_0_0_0_0_0_0	1_0_0_0_0_0_0_0	1	1
OG04463	AT3G19000	Thhalv10021028m.g	Si-s3043-00070	Sp3g17100	Procambium				0.865423	3.28138	0.669989				0.312743	5.33992	0.518928			0	0			0	0	0_0_0_0_0_0_0_0		0
OG04465	AT3G18960	Thhalv10021527m.g	Si-s3043-00090	Sp3g17070	Procambium										-0.331419	4.30409	0.60609							0	0	0_0_0_0_0_0_0_0		0
OG04466	AT3G18950	Thhalv10020683m.g	Si-s3043-00110	Sp3g17040	Procambium	0.598711	4.18693	0.324358	-1.14262	2.91055	0.535081	-2.27718	5.53626	7.69734e-05	-0.371713	6.39704	0.509869	0	0	0	0	0	1	0	0	0_0_0_0_0_1_0_0	0_0_0_0_0_1_0_0	1	1
OG04467	AT3G18940	Thhalv10021280m.g	Si-c221473-00030	Sp3g17030	Procambium	0.275518	4.55851	0.682134	0.45737	3.65435	0.929084				0.347481	4.48874	0.527053	0	0	0	0			0	0	0_0_0_0_0_0_0_0		0
OG04469	AT3G18900	Thhalv10020599m.g	Si-c221473-00010	Sp3g17000	Procambium																					0_0_0_0_0_0_0_0		0
OG04470	AT3G18890	Thhalv10020309m.g	Si-s2869-00060	Sp3g16990	Procambium																					0_0_0_0_0_0_0_0		0
OG04472	AT3G18870	Thhalv10022350m.g	Si-s2869-00050	Sp3g16970	Procambium																					0_0_0_0_0_0_0_0		0
OG04473	AT3G18860	Thhalv10020129m.g	Si-s2869-00040	Sp3g16960	Procambium	0.122208	6.00063	0.818471	0.0835618	5.43259	0.990791	0.236331	4.41088	0.922944	0.00698318	5.12624	0.993287	0	0	0	0	0	0	0	0	0_0_0_0_0_0_0_0	0_0_0_0_0_0_0_0	0	0
OG04474	AT3G18850	Thhalv10020918m.g	Si-s2869-00030	Sp3g16950	Procambium																					0_0_0_0_0_0_0_0		0
OG04479	AT3G18800	Thhalv10022284m.g	Si-s1180-01030	Sp3g16890	Procambium																					0_0_0_0_0_0_0_0		0
OG04480	AT3G18790	Thhalv10021236m.g	Si-s1180-01020	Sp3g16880	Procambium	-0.59398	3.42192	0.390222	0.121502	3.99719	0.987685	-0.0301083	3.00553	0.997864	0.1258	4.8576	0.846312	0	0	0	0	0	0	0	0	0_0_0_0_0_0_0_0	0_0_0_0_0_0_0_0	0	0
OG04483	AT3G18773	Thhalv10021951m.g	Si-s1180-00990	Sp3g16850	Procambium	-3.0282	3.16421	0.00135425				-3.27514	3.64529	8.16816e-05	-1.21875	2.81987	0.215331	0	1			0	1	0	0	0_1_0_0_0_1_0_0		2
OG04484	AT3G18770	Thhalv10020300m.g	Si-s1180-00980	Sp3g16840	Procambium										0.0889331	3.76538	0.913184							0	0	0_0_0_0_0_0_0_0		0
OG04485	AT3G18760	Thhalv10021733m.g	Si-s1180-00970	Sp3g16800	Procambium	-0.050791	5.77053	0.931531	0.187527	6.04059	0.978279	-0.250317	5.98142	0.882607	0.115047	5.51141	0.833101	0	0	0	0	0	0	0	0	0_0_0_0_0_0_0_0	0_0_0_0_0_0_0_0	0	0
OG04486	AT3G18750	Thhalv10020391m.g	Si-s1180-00960	Sp3g16790	Procambium																					0_0_0_0_0_0_0_0		0
OG04487	AT3G18730	Thhalv10019906m.g	Si-s1180-00950	Sp3g16780	Procambium										-0.0799358	2.35253	0.957294							0	0	0_0_0_0_0_0_0_0		0
OG04488	AT3G18710	Thhalv10020785m.g	Si-s1180-00940	Sp3g16770	Procambium	-3.28041	3.96859	1.49254e-07							-2.56656	3.99728	0.00144153	0	1					0	1	0_1_0_0_0_0_0_1		2
OG04489	AT3G18680	Thhalv10021101m.g	Si-s1180-00920	Sp3g16750	Procambium																					0_0_0_0_0_0_0_0		0
OG04490	AT3G18690	Thhalv10021464m.g	Si-s1180-00930	Sp3g16760	Procambium	0.00480394	4.48287	0.996945	0.260234	3.83341	0.969393				1.30473	4.21681	0.00926687	0	0	0	0			1	0	0_0_0_0_0_0_1_0		1
OG04491	AT3G18670	Thhalv10022283m.g	Si-s1180-00910	Sp3g16740	Procambium																					0_0_0_0_0_0_0_0		0
OG04493	AT3G18660	Thhalv10020243m.g	Si-s1180-00900	Sp3g16730	Procambium																					0_0_0_0_0_0_0_0		0
OG04494	AT3G18650	Thhalv10022126m.g	Si-s1180-00890	Sp3g16720	Procambium																					0_0_0_0_0_0_0_0		0
OG04495	AT3G18640	Thhalv10020512m.g	Si-s1180-00880	Sp3g16710	Procambium																					0_0_0_0_0_0_0_0		0
OG04496	AT3G18630	Thhalv10021116m.g	Si-s1180-00870	Sp3g16700	Procambium																					0_0_0_0_0_0_0_0		0
OG04497	AT3G18620	Thhalv10021331m.g	Si-s1180-00860	Sp3g16690	Procambium																					0_0_0_0_0_0_0_0		0
OG04498	AT3G18600	Thhalv10020375m.g	Si-s1180-00840	Sp3g16680	Procambium	0.36517	3.39094	0.662381	-0.534558	3.5864	0.905652	-0.026889	3.75361	0.997405	-0.330208	3.54199	0.633802	0	0	0	0	0	0	0	0	0_0_0_0_0_0_0_0	0_0_0_0_0_0_0_0	0	0
OG04499	AT3G18590	Thhalv10021576m.g	Si-s1180-00830	Sp3g16670	Procambium																					0_0_0_0_0_0_0_0		0
OG04500	AT3G18580	Thhalv10021489m.g	Si-s1180-00820	Sp3g16660	Procambium	-0.409581	2.84622	0.665828							0.182806	2.41152	0.870823	0	0					0	0	0_0_0_0_0_0_0_0		0
OG04501	AT3G18570	Thhalv10021947m.g	Si-s1180-00810	Sp3g16650	Procambium																					0_0_0_0_0_0_0_0		0
OG04502	AT3G18560	Thhalv10021558m.g	Si-s1180-00800	Sp3g16640	Procambium	2.12572	3.33949	0.000142903	-0.246305	4.51591	0.965966				0.535938	3.09826	0.474276	1	0	0	0			0	0	1_0_0_0_0_0_0_0		1
OG04503	AT3G18550	Thhalv10021948m.g	Si-s1180-00790	Sp3g16630	Procambium																					0_0_0_0_0_0_0_0		0
OG04504	AT3G18524	Thhalv10020006m.g	Si-s1180-00780	Sp3g16620	Procambium																					0_0_0_0_0_0_0_0		0
OG04505	AT3G18520	Thhalv10020421m.g	Si-s1180-00770	Sp3g16610	Procambium	0.437466	4.07421	0.495213				-0.0803429	3.27912	0.98661	-0.862202	2.8908	0.242143	0	0			0	0	0	0	0_0_0_0_0_0_0_0		0
OG04506	AT3G18510	Thhalv10021890m.g	Si-s1180-00760	Sp3g16600	Procambium	0.372272	3.27035	0.660807										0	0							0_0_0_0_0_0_0_0		0
OG04507	AT3G18500	Thhalv10020715m.g	Si-s1180-00750	Sp3g16590	Procambium																					0_0_0_0_0_0_0_0		0
OG04508	AT3G18490	Thhalv10020568m.g	Si-s1180-00740	Sp3g16580	Procambium	0.872001	4.5171	0.0431357	-0.0396137	4.773	0.996676	-0.774411	5.71559	0.247852	-0.13771	5.24617	0.814604	0	0	0	0	0	0	0	0	0_0_0_0_0_0_0_0	0_0_0_0_0_0_0_0	0	0
OG04509	AT3G18480	Thhalv10020192m.g	Si-s1180-00730	Sp3g16570	Procambium	-0.221512	4.73498	0.716544	0.54406	4.64696	0.796716	-0.179408	4.52785	0.939266	-0.268771	5.19234	0.664615	0	0	0	0	0	0	0	0	0_0_0_0_0_0_0_0	0_0_0_0_0_0_0_0	0	0
OG04511	AT3G18440	Thhalv10020343m.g	Si-s1180-00690	Sp3g16550	Procambium	-0.553921	4.06986	0.411583	-1.05926	4.76338	0.256228				0.134684	3.69463	0.874517	0	0	0	0			0	0	0_0_0_0_0_0_0_0		0
OG04513	AT3G18420	Thhalv10021135m.g	Si-s1180-00670	Sp3g16530	Procambium	-0.236346	2.74179	0.820009				0.195145	3.74763	0.96238				0	0			0	0			0_0_0_0_0_0_0_0		0
OG04514	AT3G18390	Thhalv10020034m.g	Si-s1180-00640	Sp3g16500	Procambium										-0.857878	2.52616	0.324289							0	0	0_0_0_0_0_0_0_0		0
OG04515	AT3G18380	Thhalv10021077m.g	Si-s1180-00630	Sp3g16490	Procambium	-0.37025	3.50736	0.622605	-0.0637861	3.17263	0.996676				0.27016	3.70058	0.708086	0	0	0	0			0	0	0_0_0_0_0_0_0_0		0
OG04517	AT3G18370	Thhalv10020065m.g	Si-s1180-00620	Sp3g16480	Procambium	0.0971495	3.23314	0.915407							0.0285361	3.6652	0.978047	0	0					0	0	0_0_0_0_0_0_0_0		0
OG04518	AT3G18360	Thhalv10022101m.g	Si-s1180-00610	Sp3g16470	Procambium																					0_0_0_0_0_0_0_0		0
OG04519	AT3G18350	Thhalv10020186m.g	Si-s1180-00600	Sp3g16460	Procambium	0.977883	4.1366	0.048669							0.357811	3.55633	0.61205	0	0					0	0	0_0_0_0_0_0_0_0		0
OG04520	AT3G18310	Thhalv10020051m.g	Si-s1180-00590	Sp3g16450	Procambium																					0_0_0_0_0_0_0_0		0
OG04521	AT3G18300	Thhalv10021275m.g	Si-s1180-00580	Sp3g16440	Procambium																					0_0_0_0_0_0_0_0		0
