## Supplementary material for "Evolutionary diversity of cell-type-specific expression and stress response in Brassicaceae roots": SupplementaryData8.xlsx (part 53 of 56)

### Sheet: NaCl (continued)
OGID	Ath	Esa	Sir	Spa	celltype	Ath.logFC	Ath.logCPM	Ath.FDR	Esa.logFC	Esa.logCPM	Esa.FDR	Sir.logFC	Sir.logCPM	Sir.FDR	Spa.logFC	Spa.logCPM	Spa.FDR	Ath.poschange	Ath.negchange	Esa.poschange	Esa.negchange	Sir.poschange	Sir.negchange	Spa.poschange	Spa.negchange	wNA.pattern	woNA.pattern	wNA.numSpe	woNA.numSpe
OG08143	AT3G56170	Thhalv10006101m.g	Si-s549-00270	Sp5g06330	Phloem	0.354054	4.19601	0.644623	1.58097	4.01278	0.449624	0.445875	5.40328	0.948527				0	0	0	0	0	0			0_0_0_0_0_0_0_0		0
OG08144	AT3G56160	Thhalv10006005m.g	Si-s549-00280	Sp5g06340	Phloem																					0_0_0_0_0_0_0_0		0
OG08145	AT3G56150	Thhalv10005781m.g	Si-s549-00290	Sp5g06370	Phloem	0.141728	7.31614	0.782673	-0.238133	4.46166	0.96695	-0.397875	3.51865	0.992795	-0.27928	5.99265	0.805376	0	0	0	0	0	0	0	0	0_0_0_0_0_0_0_0	0_0_0_0_0_0_0_0	0	0
OG08146	AT5G51350	Thhalv10005775m.g	Si-s549-00300	Sp5g06380	Phloem																					0_0_0_0_0_0_0_0		0
OG08148	AT3G56130	Thhalv10006145m.g	Si-s549-00310	Sp5g06400	Phloem	-0.469559	6.41772	0.292146	0.0560903	6.20728	0.990793	-0.39426	3.90483	0.985433	0.0608607	5.63039	0.968889	0	0	0	0	0	0	0	0	0_0_0_0_0_0_0_0	0_0_0_0_0_0_0_0	0	0
OG08149	AT3G56120	Thhalv10005971m.g	Si-s549-00320	Sp5g06410	Phloem																					0_0_0_0_0_0_0_0		0
OG08150	AT3G56100	Thhalv10006389m.g	Si-s549-00340	Sp5g06430	Phloem				-0.17528	6.52987	0.96695									0	0					0_0_0_0_0_0_0_0		0
OG08151	AT3G56090	Thhalv10006176m.g	Si-s549-00350	Sp5g06440	Phloem	-2.49035	6.4439	6.01411e-06							-2.91164	6.15173	0.0214129	0	1					0	0	0_1_0_0_0_0_0_0		1
OG08154	AT3G56050	Thhalv10005911m.g	Si-s549-00400	Sp5g06490	Phloem	0.533888	5.34177	0.288166	0.407405	5.82718	0.887514	-0.396021	4.08695	0.984708	-0.0274335	5.47817	0.988386	0	0	0	0	0	0	0	0	0_0_0_0_0_0_0_0	0_0_0_0_0_0_0_0	0	0
OG08155	AT3G56040	Thhalv10005783m.g	Si-s549-00410	Sp5g06500	Phloem																					0_0_0_0_0_0_0_0		0
OG08156	AT3G56030	Thhalv10006093m.g	Si-s549-00420	Sp5g06510	Phloem																					0_0_0_0_0_0_0_0		0
OG08157	AT3G56010	Thhalv10006239m.g	Si-s549-00430	Sp5g06520	Phloem	1.63473	2.99644	0.029091										0	0							0_0_0_0_0_0_0_0		0
OG08158	AT3G55980	Thhalv10005860m.g	Si-s549-00460	Sp5g06550	Phloem	0.355091	6.60008	0.469974	-2.63382	8.29	0.0532266	0.364481	6.46984	0.997227	-1.11229	7.89812	0.0533157	0	0	0	0	0	0	0	0	0_0_0_0_0_0_0_0	0_0_0_0_0_0_0_0	0	0
OG08159	AT3G55970	Thhalv10006163m.g	Si-s549-00470	Sp5g06560	Phloem	1.39744	6.83857	0.00112138	-0.162617	5.93482	0.990793	2.03235	5.7649	0.295056	1.36623	4.29397	0.276578	1	0	0	0	0	0	0	0	1_0_0_0_0_0_0_0	1_0_0_0_0_0_0_0	1	1
OG08160	AT3G55960	Thhalv10006119m.g	Si-s549-00490	Sp5g06570	Phloem	0.0982623	5.692	0.87325	0.44293	6.41422	0.865616	-0.226683	5.90124	0.997227	0.110462	7.05145	0.933641	0	0	0	0	0	0	0	0	0_0_0_0_0_0_0_0	0_0_0_0_0_0_0_0	0	0
OG08161	AT3G55950	Thhalv10005797m.g	Si-s549-00500	Sp5g06580	Phloem	0.736702	4.68438	0.163589	0.520332	4.37815	0.871451				-0.665449	5.3055	0.411118	0	0	0	0			0	0	0_0_0_0_0_0_0_0		0
OG08162	AT5G01010	Thhalv10013603m.g	Si-s123-00050	Sp6g41230	Phloem	-0.560127	5.6924	0.248829	-0.233763	5.61019	0.95518	0.237143	5.95681	0.993617	0.67145	5.36397	0.396693	0	0	0	0	0	0	0	0	0_0_0_0_0_0_0_0	0_0_0_0_0_0_0_0	0	0
OG08163	AT5G01015	Thhalv10015102m.g	Si-s123-00040	Sp6g41240	Phloem																					0_0_0_0_0_0_0_0		0
OG08164	AT5G01020	Thhalv10013688m.g	Si-s123-00030	Sp6g41250	Phloem	-0.42476	4.64709	0.531752	-0.512655	4.21302	0.912619							0	0	0	0					0_0_0_0_0_0_0_0		0
OG08166	AT5G01990	Thhalv10013614m.g	Si-s1129-00410	Sp1g38050	Phloem	-1.45996	3.84505	0.0571353				0.0147249	4.38293	0.997518	-0.788242	4.13837	0.666089	0	0			0	0	0	0	0_0_0_0_0_0_0_0		0
OG08167	AT5G01980	Thhalv10015834m.g	Si-s1129-00420	Sp1g38040	Phloem	1.13126	3.65049	0.0629869	0.280842	4.92324	0.94815	1.03252	3.94822	0.83574				0	0	0	0	0	0			0_0_0_0_0_0_0_0		0
OG08168	AT5G01970	Thhalv10013951m.g	Si-s123-00020	Sp6g41210	Phloem	-0.174476	5.1128	0.823233	-0.291673	4.57493	0.96695							0	0	0	0					0_0_0_0_0_0_0_0		0
OG08169	AT5G01960	Thhalv10013616m.g	Si-s123-00010	Sp6g41200	Phloem	1.00048	3.7082	0.105422	0.626829	4.90548	0.759804	0.622342	5.14809	0.829848	0.385441	5.16687	0.76125	0	0	0	0	0	0	0	0	0_0_0_0_0_0_0_0	0_0_0_0_0_0_0_0	0	0
OG08170	AT5G01930	Thhalv10013730m.g	Si-s123-00080	Sp6g41180	Phloem																					0_0_0_0_0_0_0_0		0
OG08171	AT5G01920	Thhalv10013451m.g	Si-s123-00090	Sp6g41170	Phloem																					0_0_0_0_0_0_0_0		0
OG08172	AT5G01910	Thhalv10015463m.g	Si-s123-00100	Sp6g41160	Phloem																					0_0_0_0_0_0_0_0		0
OG08173	AT5G01900	Thhalv10014700m.g	Si-s123-00110	Sp6g41150	Phloem				-1.49866	6.64596	0.302357									0	0					0_0_0_0_0_0_0_0		0
OG08174	AT2G30290	Thhalv10015537m.g	Si-s123-00120	Sp6g41140	Phloem																					0_0_0_0_0_0_0_0		0
OG08175	AT5G01890	Thhalv10012579m.g	Si-s123-00130	Sp6g41130	Phloem										-1.53368	3.82798	0.100153							0	0	0_0_0_0_0_0_0_0		0
OG08178	AT5G01860	Thhalv10015799m.g	Si-s123-00150	Sp6g41100	Phloem																					0_0_0_0_0_0_0_0		0
OG08179	AT5G01840	Thhalv10016086m.g	Si-s123-00170	Sp6g41080	Phloem							2.05193	3.74888	0.042918	-1.91502	3.88819	0.0280666					0	0	0	0	0_0_0_0_0_0_0_0		0
OG08180	AT5G01800	Thhalv10014673m.g	Si-s123-00200	Sp6g41050	Phloem	-0.558345	7.09693	0.21645	0.0200843	5.60891	0.997449	0.223792	7.71159	0.992795	0.853376	6.88824	0.259469	0	0	0	0	0	0	0	0	0_0_0_0_0_0_0_0	0_0_0_0_0_0_0_0	0	0
OG08181	AT5G01790	Thhalv10014604m.g	Si-s123-00210	Sp6g41040	Phloem																					0_0_0_0_0_0_0_0		0
OG08182	AT5G01770	Thhalv10012449m.g	Si-s123-00230	Sp6g41030	Phloem										-0.803301	3.91052	0.517094							0	0	0_0_0_0_0_0_0_0		0
OG08183	AT5G01760	Thhalv10015861m.g	Si-s123-00240	Sp6g41020	Phloem	0.438399	4.27707	0.501835							-0.431457	4.23907	0.783601	0	0					0	0	0_0_0_0_0_0_0_0		0
OG08184	AT5G01750	Thhalv10014621m.g	Si-s123-00250	Sp6g41010	Phloem	-0.378202	9.86274	0.405636	0.373624	9.06569	0.884876	1.04147	10.0522	0.230749	0.0853073	6.41807	0.953228	0	0	0	0	0	0	0	0	0_0_0_0_0_0_0_0	0_0_0_0_0_0_0_0	0	0
OG08185	AT5G01740	Thhalv10014882m.g	Si-s123-00260	Sp6g41000	Phloem																					0_0_0_0_0_0_0_0		0
OG08186	AT5G01730	Thhalv10012471m.g	Si-s1632-00140	Sp2g01690	Phloem	1.28032	3.36369	0.0908285										0	0							0_0_0_0_0_0_0_0		0
OG08187	AT5G01720	Thhalv10012898m.g	Si-s123-00270	Sp6g40980	Phloem	-0.747391	5.14935	0.206582	-0.194186	4.37551	0.975922				-1.22595	5.70391	0.0432987	0	0	0	0			0	0	0_0_0_0_0_0_0_0		0
OG08188	AT5G01710	Thhalv10015877m.g	Si-s123-00280	Sp6g40970	Phloem				-0.824906	6.01282	0.785413	1.22427	4.56794	0.57686	-1.02542	5.48913	0.11097			0	0	0	0	0	0	0_0_0_0_0_0_0_0		0
OG08189	AT5G01700	Thhalv10013781m.g	Si-s123-00290	Sp6g40960	Phloem																					0_0_0_0_0_0_0_0		0
OG08190	AT5G01690	Thhalv10012769m.g	Si-s123-00300	Sp6g40950	Phloem																					0_0_0_0_0_0_0_0		0
OG08191	AT5G01680	Thhalv10015355m.g	Si-s123-00310	Sp6g40940	Phloem																					0_0_0_0_0_0_0_0		0
OG08192	AT5G01670	Thhalv10016020m.g	Si-s123-00320	Sp6g40930	Phloem																					0_0_0_0_0_0_0_0		0
OG08193	AT5G01660	Thhalv10012920m.g	Si-s123-00330	Sp6g40920	Phloem																					0_0_0_0_0_0_0_0		0
OG08194	AT5G01650	Thhalv10015051m.g	Si-s123-00340	Sp6g40910	Phloem	-0.555554	4.86746	0.384975	-0.049531	8.12997	0.990793	-0.129604	5.33673	0.997227	-0.0687203	7.37026	0.962261	0	0	0	0	0	0	0	0	0_0_0_0_0_0_0_0	0_0_0_0_0_0_0_0	0	0
OG08195	AT5G01640	Thhalv10014660m.g	Si-s123-00350	Sp6g40900	Phloem				-0.588541	8.55334	0.716017	-0.148078	6.68583	0.997227						0	0	0	0			0_0_0_0_0_0_0_0		0
OG08197	AT5G01620	Thhalv10013544m.g	Si-s123-00360	Sp6g40880	Phloem	0.0149859	3.71725	0.990028				-0.481833	3.92925	0.984708				0	0			0	0			0_0_0_0_0_0_0_0		0
OG08198	AT5G01610	Thhalv10014842m.g	Si-s123-00370	Sp6g40870	Phloem	-1.36959	6.62963	0.00064656	-0.594334	4.55397	0.86469	-0.215813	3.70795	0.997227	-0.0934043	4.6012	0.968095	0	1	0	0	0	0	0	0	0_1_0_0_0_0_0_0	0_1_0_0_0_0_0_0	1	1
OG08199	AT5G01600	Thhalv10014471m.g	Si-s123-00380	Sp6g40860	Phloem	-2.52485	9.04851	0.000603375	-0.892701	6.82708	0.826063	-0.188654	5.72933	0.997227	-2.32404	7.91177	0.0176253	0	1	0	0	0	0	0	0	0_1_0_0_0_0_0_0	0_1_0_0_0_0_0_0	1	1
OG08200	AT5G01590	Thhalv10013251m.g	Si-s123-00390	Sp6g40850	Phloem																					0_0_0_0_0_0_0_0		0
OG08201	AT5G01580	Thhalv10015266m.g	Si-s123-00400	Sp6g40840	Phloem																					0_0_0_0_0_0_0_0		0
OG08202	AT5G01530	Thhalv10014055m.g	Si-s123-00450	Sp6g40810	Phloem																					0_0_0_0_0_0_0_0		0
OG08203	AT5G01520	Thhalv10014523m.g	Si-s123-00460	Sp6g40800	Phloem	0.0125341	3.95708	0.989927	0.161579	4.64009	0.983549				-1.75614	5.36971	0.00562533	0	0	0	0			0	1	0_0_0_0_0_0_0_1		1
OG08204	AT5G01510	Thhalv10013293m.g	Si-s123-00470	Sp6g40790	Phloem																					0_0_0_0_0_0_0_0		0
OG08205	AT5G01500	Thhalv10013664m.g	Si-s123-00480	Sp6g40780	Phloem	0.435151	3.40775	0.651675	-0.279601	4.65361	0.954273	-0.358455	4.4042	0.98299	0.0331667	4.61669	0.986818	0	0	0	0	0	0	0	0	0_0_0_0_0_0_0_0	0_0_0_0_0_0_0_0	0	0
OG08206	AT5G01490	Thhalv10013404m.g	Si-s123-00490	Sp6g40770	Phloem																					0_0_0_0_0_0_0_0		0
OG08207	AT5G01470	Thhalv10014504m.g	Si-s123-00500	Sp6g40760	Phloem				-0.231145	3.92881	0.971655	-0.464635	4.27867	0.975729	1.10935	3.97971	0.231938			0	0	0	0	0	0	0_0_0_0_0_0_0_0		0
OG08209	AT3G49420	Thhalv10015462m.g	Si-s123-00530	Sp6g40730	Phloem	1.92541	2.76006	0.0154681	0.631533	6.82436	0.760971	0.441811	4.99295	0.939456	0.0428977	5.79904	0.979418	0	0	0	0	0	0	0	0	0_0_0_0_0_0_0_0	0_0_0_0_0_0_0_0	0	0
OG08210	AT5G01410	Thhalv10014179m.g	Si-s123-00540	Sp6g40720	Phloem	-2.56913	8.90931	1.31601e-10	-1.43307	9.1021	0.176934	-1.27007	9.1917	0.256287	-0.994178	9.75602	0.0698414	0	1	0	0	0	0	0	0	0_1_0_0_0_0_0_0	0_1_0_0_0_0_0_0	1	1
OG08211	AT5G01400	Thhalv10012442m.g	Si-s123-00550	Sp6g40710	Phloem	1.44602	3.72338	0.0116726	-0.177332	4.3167	0.978744				0.131283	4.11415	0.955007	0	0	0	0			0	0	0_0_0_0_0_0_0_0		0
OG08213	AT5G01380	Thhalv10015815m.g	Si-s123-00570	Sp6g40690	Phloem	-0.922598	9.51974	0.0140151	0.370814	9.40339	0.947303	0.782553	8.03661	0.754144	-0.135959	8.5508	0.924297	0	0	0	0	0	0	0	0	0_0_0_0_0_0_0_0	0_0_0_0_0_0_0_0	0	0
OG08214	AT5G01370	Thhalv10016075m.g	Si-s123-00580	Sp6g40680	Phloem	-0.425191	5.96541	0.445443	0.862096	5.98236	0.809649							0	0	0	0					0_0_0_0_0_0_0_0		0
OG08215	AT5G01360	Thhalv10013592m.g	Si-s123-00590	Sp6g40670	Phloem																					0_0_0_0_0_0_0_0		0
OG08216	AT5G01350	Thhalv10015199m.g	Si-s123-00600	Sp6g40660	Phloem	-0.275927	8.46668	0.566084	0.0826083	8.95905	0.989374	-0.0669179	9.01109	0.997227	0.312073	8.77539	0.759203	0	0	0	0	0	0	0	0	0_0_0_0_0_0_0_0	0_0_0_0_0_0_0_0	0	0
OG08217	AT5G01340	Thhalv10014166m.g	Si-s123-00610	Sp6g40650	Phloem	-2.00759	5.77252	9.89105e-06	-0.436085	5.59735	0.887778	-0.657669	4.93165	0.935993	-0.311983	6.63399	0.774156	0	1	0	0	0	0	0	0	0_1_0_0_0_0_0_0	0_1_0_0_0_0_0_0	1	1
OG08218	AT5G01320	Thhalv10013008m.g	Si-s123-00620	Sp6g40640	Phloem				-0.241631	3.93752	0.975922									0	0					0_0_0_0_0_0_0_0		0
OG08219	AT5G01310	Thhalv10012562m.g	Si-s123-00630	Sp6g40630	Phloem																					0_0_0_0_0_0_0_0		0
OG08220	AT5G01300	Thhalv10014869m.g	Si-s123-00640	Sp6g40620	Phloem				-0.215702	6.54046	0.962221									0	0					0_0_0_0_0_0_0_0		0
OG08221	AT5G01280	Thhalv10013437m.g	Si-s123-00650	Sp6g40610	Phloem																					0_0_0_0_0_0_0_0		0
OG08223	AT5G01260	Thhalv10013736m.g	Si-s123-00680	Sp6g40590	Phloem	1.5719	3.14731	0.0243686										0	0							0_0_0_0_0_0_0_0		0
OG08224	AT5G01230	Thhalv10014175m.g	Si-s123-00710	Sp1g41690	Phloem	-0.374879	3.649	0.639248										0	0							0_0_0_0_0_0_0_0		0
OG08226	AT5G01220	Thhalv10013276m.g	Si-s123-00730	Sp6g40570	Phloem	-0.814017	3.95899	0.293886				0.41804	3.97727	0.981508				0	0			0	0			0_0_0_0_0_0_0_0		0
OG08227	AT5G01210	Thhalv10013380m.g	Si-s123-00740	Sp6g40560	Phloem				-1.40104	7.10346	0.205188	-0.676681	4.74979	0.881908	-2.38028	3.82505	0.00284153			0	0	0	0	0	1	0_0_0_0_0_0_0_1		1
OG08229	AT5G01170	Thhalv10015965m.g	Si-s123-00790	Sp6g40530	Phloem																					0_0_0_0_0_0_0_0		0
OG08230	AT5G01160	Thhalv10014073m.g	Si-s439-00030	Sp6g40520	Phloem	1.04045	3.75889	0.0765118	0.645001	4.07503	0.836525							0	0	0	0					0_0_0_0_0_0_0_0		0
OG08231	AT5G01110	Thhalv10012778m.g	Si-s123-00800	Sp6g40500	Phloem																					0_0_0_0_0_0_0_0		0
OG08232	AT5G01100	Thhalv10012957m.g	Si-s123-00810	Sp6g40490	Phloem	-2.92279	7.14027	2.76327e-09				0.800419	4.26589	0.68599				0	1			0	0			0_1_0_0_0_0_0_0		1
OG08233	AT5G01090	Thhalv10013972m.g	Si-s123-00820	Sp6g40480	Phloem							-0.895805	3.79337	0.840951								0	0			0_0_0_0_0_0_0_0		0
OG08235	AT5G01070	Thhalv10014685m.g	Si-s123-00830	Sp6g40460	Phloem										-0.662642	4.04158	0.622836							0	0	0_0_0_0_0_0_0_0		0
OG08236	AT5G01060	Thhalv10013351m.g	Si-s123-00840	Sp6g40450	Phloem																					0_0_0_0_0_0_0_0		0
OG08238	AT5G01030	Thhalv10012705m.g	Si-s123-00860	Sp6g40440	Phloem				0.0921091	4.1369	0.990793									0	0					0_0_0_0_0_0_0_0		0
OG08240	AT5G02020	Thhalv10014930m.g	Si-s123-00880	Sp6g40420	Phloem	1.08524	6.81877	0.050027	-0.242137	8.0074	0.977281	-1.00569	6.64193	0.515108	0.342617	5.46064	0.840755	0	0	0	0	0	0	0	0	0_0_0_0_0_0_0_0	0_0_0_0_0_0_0_0	0	0
OG08242	AT5G02030	Thhalv10012876m.g	Si-s123-00900	Sp6g40400	Phloem							0.198031	3.90643	0.997227								0	0			0_0_0_0_0_0_0_0		0
OG08243	AT5G02040	Thhalv10014680m.g	Si-s123-00910	Sp6g40390	Phloem	-0.28261	6.00985	0.581228	-0.245021	6.05272	0.952567	0.353831	5.45566	0.976071	0.938485	7.09439	0.146095	0	0	0	0	0	0	0	0	0_0_0_0_0_0_0_0	0_0_0_0_0_0_0_0	0	0
OG08244	AT5G02050	Thhalv10014436m.g	Si-s123-00920	Sp6g40380	Phloem	0.62748	3.61043	0.559359										0	0							0_0_0_0_0_0_0_0		0
OG08245	AT5G02060	Thhalv10014817m.g	Si-s123-00930	Sp6g40370	Phloem																					0_0_0_0_0_0_0_0		0
OG08247	AT5G02110	Thhalv10015838m.g	Si-s123-00970	Sp6g40330	Phloem																					0_0_0_0_0_0_0_0		0
OG08248	AT5G02120	Thhalv10015070m.g	Si-s123-00980	Sp6g40320	Phloem																					0_0_0_0_0_0_0_0		0
OG08249	AT5G02130	Thhalv10013663m.g	Si-s123-00990	Sp6g40310	Phloem										1.05598	3.85156	0.292414							0	0	0_0_0_0_0_0_0_0		0
OG08250	AT5G02140	Thhalv10014505m.g	Si-s123-01000	Sp6g40300	Phloem	-2.19061	5.48374	2.58812e-06	-0.56554	5.22889	0.884876	-1.61087	5.74559	0.404768	-0.718304	5.29427	0.631022	0	1	0	0	0	0	0	0	0_1_0_0_0_0_0_0	0_1_0_0_0_0_0_0	1	1
OG08252	AT5G02160	Thhalv10014990m.g	Si-s123-01020	Sp6g40280	Phloem				0.887902	4.8861	0.544599	1.01051	4.06443	0.483241						0	0	0	0			0_0_0_0_0_0_0_0		0
OG08253	AT5G02180	Thhalv10013167m.g	Si-s123-01050	Sp6g40260	Phloem																					0_0_0_0_0_0_0_0		0
OG08254	AT5G02190	Thhalv10013546m.g	Si-s123-01060	Sp6g40250	Phloem																					0_0_0_0_0_0_0_0		0
OG08255	AT5G02200	Thhalv10015459m.g	Si-s123-01070	Sp6g40240	Phloem							0.238849	4.74999	0.997227								0	0			0_0_0_0_0_0_0_0		0
OG08256	AT5G02220	Thhalv10015202m.g	Si-s123-01080	Sp6g40230	Phloem	-0.68944	4.26564	0.561851				-1.37358	4.41784	0.411502				0	0			0	0			0_0_0_0_0_0_0_0		0
OG08257	AT5G02230	Thhalv10014335m.g	Si-s123-01090	Sp6g40220	Phloem	2.03365	9.95372	6.31146e-10	1.43786	5.06149	0.18478	2.62211	3.75827	0.0263633				1	0	0	0	0	0			1_0_0_0_0_0_0_0		1
OG08258	AT5G02240	Thhalv10014474m.g	Si-s123-01100	Sp6g40210	Phloem	-1.02597	4.42833	0.0925997	-0.892169	4.60999	0.757108	0.156482	7.07803	0.997227	0.396892	7.07666	0.748339	0	0	0	0	0	0	0	0	0_0_0_0_0_0_0_0	0_0_0_0_0_0_0_0	0	0
OG08259	AT5G02250	Thhalv10012718m.g	Si-s123-01110	Sp6g40200	Phloem																					0_0_0_0_0_0_0_0		0
OG08261	AT5G02270	Thhalv10014095m.g	Si-s123-01130	Sp6g40180	Phloem	-1.09261	5.3993	0.0214206	-1.12009	4.80952	0.387411	0.493955	5.88568	0.949182	-0.272576	6.49095	0.816176	0	0	0	0	0	0	0	0	0_0_0_0_0_0_0_0	0_0_0_0_0_0_0_0	0	0
OG08262	AT5G02310	Thhalv10012411m.g	Si-s123-01160	Sp6g40140	Phloem	0.0145535	4.81314	0.986073	-0.234715	4.72755	0.960378	-1.67021	3.64927	0.380392	-0.495652	4.44315	0.694966	0	0	0	0	0	0	0	0	0_0_0_0_0_0_0_0	0_0_0_0_0_0_0_0	0	0
OG08264	AT5G02370	Thhalv10012980m.g	Si-s123-01180	Sp6g40110	Phloem																					0_0_0_0_0_0_0_0		0
OG08266	AT5G02390	Thhalv10012673m.g	Si-s123-01200	Sp6g40090	Phloem																					0_0_0_0_0_0_0_0		0
OG08267	AT5G02400	Thhalv10012858m.g	Si-s123-01210	Sp6g40080	Phloem																					0_0_0_0_0_0_0_0		0
OG08268	AT5G02410	Thhalv10013300m.g	Si-s123-01220	Sp6g40070	Phloem																					0_0_0_0_0_0_0_0		0
OG08269	AT5G02420	Thhalv10015059m.g	Si-s123-01230	Sp7g08770	Phloem	-0.332643	4.11816	0.714814										0	0							0_0_0_0_0_0_0_0		0
OG08270	AT5G02430	Thhalv10012625m.g	Si-s123-01240	Sp7g08760	Phloem																					0_0_0_0_0_0_0_0		0
OG08271	AT5G02460	Thhalv10014056m.g	Si-s123-01280	Sp6g40050	Phloem	-4.68367	3.85852	1.48425e-06										0	1							0_1_0_0_0_0_0_0		1
OG08272	AT5G02470	Thhalv10014274m.g	Si-s123-01290	Sp6g40040	Phloem	0.262732	4.12809	0.727554							0.838032	4.20146	0.539235	0	0					0	0	0_0_0_0_0_0_0_0		0
OG08273	AT5G02480	Thhalv10016079m.g	Si-s123-01300	Sp6g40030	Phloem	0.437056	3.74589	0.567441	0.435726	3.89178	0.951133	-0.0171773	4.22622	0.997513				0	0	0	0	0	0			0_0_0_0_0_0_0_0		0
OG08275	AT5G02520	Thhalv10015290m.g	Si-s123-01340	Sp6g39990	Phloem																					0_0_0_0_0_0_0_0		0
OG08276	AT5G02530	Thhalv10014286m.g	Si-s123-01350	Sp6g39980	Phloem	-0.0217716	5.40019	0.97604	0.663198	6.14074	0.668318	-0.0156545	4.492	0.99759	0.15766	5.90021	0.908564	0	0	0	0	0	0	0	0	0_0_0_0_0_0_0_0	0_0_0_0_0_0_0_0	0	0
OG08277	AT5G02540	Thhalv10013579m.g	Si-s123-01360	Sp6g39970	Phloem																					0_0_0_0_0_0_0_0		0
OG08278	AT5G02550	Thhalv10015864m.g	Si-s123-01370	Sp6g39960	Phloem	0.0309684	3.33383	0.980185	-0.166424	7.11742	0.97857	2.15166	4.40499	0.0303231	-3.28592	4.49791	8.52457e-05	0	0	0	0	0	0	0	1	0_0_0_0_0_0_0_1	0_0_0_0_0_0_0_1	1	1
OG08280	AT5G02590	Thhalv10015638m.g	Si-s123-01380	Sp6g39930	Phloem																					0_0_0_0_0_0_0_0		0
OG08281	AT5G02600	Thhalv10015743m.g	Si-s123-01390	Sp6g39910	Phloem	-0.186249	9.40539	0.728041	-0.434947	7.40678	0.885611	-0.778344	8.16568	0.716896	-0.141018	5.86072	0.929318	0	0	0	0	0	0	0	0	0_0_0_0_0_0_0_0	0_0_0_0_0_0_0_0	0	0
OG08283	AT5G02620	Thhalv10013246m.g	Si-s123-01410	Sp6g39890	Phloem										-0.724129	4.2021	0.529287							0	0	0_0_0_0_0_0_0_0		0
OG08284	AT5G02640	Thhalv10014890m.g	Si-s123-01420	Sp6g39880	Phloem																					0_0_0_0_0_0_0_0		0
OG08286	AT5G02710	Thhalv10014815m.g	Si-s123-01440	Sp6g39860	Phloem																					0_0_0_0_0_0_0_0		0
OG08287	AT5G02720	Thhalv10016063m.g	Si-s123-01450	Sp6g39850	Phloem																					0_0_0_0_0_0_0_0		0
OG08288	AT5G02730	Thhalv10015461m.g	Si-s123-01460	Sp6g39840	Phloem																					0_0_0_0_0_0_0_0		0
OG08289	AT5G02750	Thhalv10014308m.g	Si-s123-01480	Sp6g39830	Phloem	-2.25383	4.56235	0.000257802										0	1							0_1_0_0_0_0_0_0		1
OG08290	AT5G02760	Thhalv10013867m.g	Si-s123-01490	Sp6g39820	Phloem																					0_0_0_0_0_0_0_0		0
OG08291	AT5G02770	Thhalv10014656m.g	Si-s123-01500	Sp6g39810	Phloem	0.543149	5.09767	0.368611	0.189981	5.53275	0.966366				-1.334	4.3831	0.0713243	0	0	0	0			0	0	0_0_0_0_0_0_0_0		0
OG08292	AT5G02810	Thhalv10012789m.g	Si-s123-01540	Sp6g39770	Phloem																					0_0_0_0_0_0_0_0		0
OG08293	AT5G02820	Thhalv10015802m.g	Si-s123-01550	Sp6g39760	Phloem																					0_0_0_0_0_0_0_0		0
OG08294	AT5G02830	Thhalv10012661m.g	Si-s123-01560	Sp6g39750	Phloem																					0_0_0_0_0_0_0_0		0
OG08295	AT5G02840	Thhalv10014025m.g	Si-s123-01570	Sp6g39740	Phloem	0.678401	4.67417	0.204831	-0.388	4.52316	0.940435				0.136028	3.97526	0.948797	0	0	0	0			0	0	0_0_0_0_0_0_0_0		0
OG08296	AT5G02850	Thhalv10013588m.g	Si-s123-01580	Sp6g39730	Phloem																					0_0_0_0_0_0_0_0		0
OG08298	AT5G02880	Thhalv10012430m.g	Si-s123-01600	Sp6g39710	Phloem	0.767622	4.63963	0.329177	0.149534	5.27975	0.985227				-0.310906	4.05951	0.8764	0	0	0	0			0	0	0_0_0_0_0_0_0_0		0
OG08299	AT5G02890	Thhalv10013950m.g	Si-s123-01610	Sp6g39700	Phloem										-1.43655	5.89552	0.00523058							0	1	0_0_0_0_0_0_0_1		1
OG08300	AT5G02910	Thhalv10014018m.g	Si-s123-01620	Sp6g39690	Phloem										1.24483	3.90416	0.172675							0	0	0_0_0_0_0_0_0_0		0
OG08301	AT5G02970	Thhalv10013252m.g	Si-s123-01660	Sp6g39670	Phloem	0.965388	6.28859	0.0271537	-0.688594	6.75725	0.768087	0.217557	5.73045	0.997227	-1.17977	6.24536	0.0962587	0	0	0	0	0	0	0	0	0_0_0_0_0_0_0_0	0_0_0_0_0_0_0_0	0	0
OG08302	AT5G03030	Thhalv10015062m.g	Si-s123-01680	Sp6g39660	Phloem	-1.20469	7.10569	0.0241456	-0.684002	8.00988	0.775216	-0.43902	8.41433	0.939456	0.190784	7.3874	0.875945	0	0	0	0	0	0	0	0	0_0_0_0_0_0_0_0	0_0_0_0_0_0_0_0	0	0
OG08303	AT5G03040	Thhalv10013499m.g	Si-s123-01690	Sp6g39650	Phloem	-0.651427	6.64366	0.164574	-0.281608	6.84533	0.95087	-0.35716	6.95779	0.960928	-0.435823	7.74492	0.666885	0	0	0	0	0	0	0	0	0_0_0_0_0_0_0_0	0_0_0_0_0_0_0_0	0	0
OG08304	AT5G03050	Thhalv10015298m.g	Si-s1667-00070	Sp6g39640	Phloem																					0_0_0_0_0_0_0_0		0
OG08306	AT5G03070	Thhalv10013263m.g	Si-s123-01710	Sp6g39620	Phloem				-0.254157	3.92591	0.96695				0.452023	3.74778	0.804277			0	0			0	0	0_0_0_0_0_0_0_0		0
OG08307	AT5G03080	Thhalv10014320m.g	Si-s123-01720	Sp6g39610	Phloem	0.123959	5.37365	0.864272	-0.111106	6.95956	0.985227	-0.245707	4.95494	0.997227	-0.234626	7.9091	0.83944	0	0	0	0	0	0	0	0	0_0_0_0_0_0_0_0	0_0_0_0_0_0_0_0	0	0
OG08308	AT5G03110	Thhalv10014228m.g	Si-s123-01740	Sp6g39600	Phloem	2.3477	3.8732	0.000127498							-0.0562968	4.40809	0.981766	1	0					0	0	1_0_0_0_0_0_0_0		1
OG08310	AT5G03160	Thhalv10013408m.g	Si-s123-01760	Sp6g39560	Phloem	0.215399	4.49532	0.779897	0.153235	3.81871	0.987671				-0.433916	4.88848	0.698704	0	0	0	0			0	0	0_0_0_0_0_0_0_0		0
OG08311	AT5G03170	Thhalv10015384m.g	Si-s123-01770	Sp6g39550	Phloem																					0_0_0_0_0_0_0_0		0
OG08312	AT5G03180	Thhalv10013453m.g	Si-s123-01780	Sp6g39540	Phloem																					0_0_0_0_0_0_0_0		0
OG08313	AT5G03230	Thhalv10014814m.g	Si-s123-01820	Sp6g39500	Phloem				0.548355	4.68681	0.868801									0	0					0_0_0_0_0_0_0_0		0
OG08315	AT5G03280	Thhalv10012456m.g	Si-s123-01860	Sp6g39460	Phloem	0.278703	4.81316	0.652119	-0.503659	4.70192	0.898083	-0.050554	4.97298	0.997227	-0.990388	4.54019	0.227419	0	0	0	0	0	0	0	0	0_0_0_0_0_0_0_0	0_0_0_0_0_0_0_0	0	0
OG08316	AT5G03290	Thhalv10013851m.g	Si-s123-01870	Sp6g39450	Phloem	-0.318365	8.01121	0.493393	-0.806963	7.38581	0.544107	-0.178414	9.21547	0.997227	0.146012	8.57179	0.91156	0	0	0	0	0	0	0	0	0_0_0_0_0_0_0_0	0_0_0_0_0_0_0_0	0	0
OG08317	AT5G03300	Thhalv10014008m.g	Si-s123-01880	Sp6g39440	Phloem	-1.41303	6.71513	0.000354474	-1.44484	7.71137	0.0441089	-0.619387	7.9237	0.768371	-0.0936249	7.17066	0.948666	0	1	0	0	0	0	0	0	0_1_0_0_0_0_0_0	0_1_0_0_0_0_0_0	1	1
OG08318	AT5G03310	Thhalv10015803m.g	Si-s123-01890	Sp6g39430	Phloem																					0_0_0_0_0_0_0_0		0
OG08320	AT5G03330	Thhalv10013954m.g	Si-s123-01910	Sp6g39410	Phloem	1.15362	4.36693	0.0637652	-0.459449	4.56559	0.912311	0.157604	5.1701	0.997227	-0.325557	5.48835	0.782016	0	0	0	0	0	0	0	0	0_0_0_0_0_0_0_0	0_0_0_0_0_0_0_0	0	0
OG08322	AT5G03345	Thhalv10015093m.g	Si-s123-01930	Sp6g39390	Phloem	0.120878	7.71427	0.871314	0.0532485	7.14163	0.990793	0.182426	6.78818	0.997227	0.585659	6.35333	0.48593	0	0	0	0	0	0	0	0	0_0_0_0_0_0_0_0	0_0_0_0_0_0_0_0	0	0
OG08323	AT5G52970	Thhalv10014610m.g	Si-s123-01940	Sp6g39380	Phloem																					0_0_0_0_0_0_0_0		0
OG08324	AT5G03380	Thhalv10013792m.g	Si-s123-01970	Sp6g39350	Phloem	0.189039	6.02073	0.786394	-1.01599	7.50785	0.269332	-0.454001	6.68363	0.950615	-0.357015	8.44388	0.719524	0	0	0	0	0	0	0	0	0_0_0_0_0_0_0_0	0_0_0_0_0_0_0_0	0	0
OG08326	AT5G03415	Thhalv10014118m.g	Si-s123-01980	Sp6g39330	Phloem	-0.080933	3.64748	0.934474	0.0245694	5.30621	0.997449	0.908903	5.88682	0.70082	-0.463097	3.69395	0.807206	0	0	0	0	0	0	0	0	0_0_0_0_0_0_0_0	0_0_0_0_0_0_0_0	0	0
OG08327	AT5G03420	Thhalv10013433m.g	Si-s123-01990	Sp6g39320	Phloem																					0_0_0_0_0_0_0_0		0
OG08328	AT5G03430	Thhalv10013303m.g	Si-s123-02000	Sp6g39310	Phloem	-0.790733	4.3159	0.26975	0.590527	4.65018	0.822753	0.551118	4.72777	0.882553	-0.357679	4.59003	0.796572	0	0	0	0	0	0	0	0	0_0_0_0_0_0_0_0	0_0_0_0_0_0_0_0	0	0
OG08329	AT5G03440	Thhalv10015115m.g	Si-s123-02010	Sp6g39300	Phloem	1.32267	4.31324	0.0101675	-0.125025	4.62217	0.987671				-0.0862865	4.67908	0.961385	0	0	0	0			0	0	0_0_0_0_0_0_0_0		0
OG08330	AT5G03450	Thhalv10013047m.g	Si-s123-02020	Sp6g39290	Phloem	1.23715	3.25991	0.0763176										0	0							0_0_0_0_0_0_0_0		0
OG08331	AT5G03455	Thhalv10014956m.g	Si-s123-02030	Sp6g39280	Phloem	-0.459845	6.81143	0.478761	-0.0558864	6.59957	0.990793	-0.16625	7.86733	0.997227	0.317527	6.95338	0.804277	0	0	0	0	0	0	0	0	0_0_0_0_0_0_0_0	0_0_0_0_0_0_0_0	0	0
OG08332	AT5G03460	Thhalv10015146m.g	Si-s123-02040	Sp6g39270	Phloem	-0.575281	8.35256	0.206378	-0.161992	7.75075	0.975383	0.0491194	8.27269	0.997227	0.541232	8.36442	0.54265	0	0	0	0	0	0	0	0	0_0_0_0_0_0_0_0	0_0_0_0_0_0_0_0	0	0
OG08333	AT5G03470	Thhalv10013349m.g	Si-s123-02050	Sp6g39260	Phloem																					0_0_0_0_0_0_0_0		0
OG08334	AT5G03510	Thhalv10014348m.g	Si-s123-02130	Sp6g39240	Phloem	1.49602	4.17254	0.012106	2.38668	5.56152	0.22588	-3.85853	5.21861	0.00714736	-2.65303	4.76914	0.00271577	0	0	0	0	0	1	0	1	0_0_0_0_0_1_0_1	0_0_0_0_0_1_0_1	2	2
OG08336	AT5G03530	Thhalv10014668m.g	Si-s123-02150	Sp6g39220	Phloem	0.838463	5.61191	0.0680985	0.478975	6.21003	0.854833	-1.88287	6.5185	0.0932477	0.563235	5.80612	0.508181	0	0	0	0	0	0	0	0	0_0_0_0_0_0_0_0	0_0_0_0_0_0_0_0	0	0
OG08337	AT5G03540	Thhalv10012941m.g	Si-s123-02160	Sp6g39210	Phloem	-0.33132	5.45017	0.548404	0.0854501	6.23334	0.987671	0.789222	5.60514	0.664219	0.205766	6.01373	0.875718	0	0	0	0	0	0	0	0	0_0_0_0_0_0_0_0	0_0_0_0_0_0_0_0	0	0
OG08339	AT5G03555	Thhalv10015725m.g	Si-s123-02170	Sp6g39190	Phloem										-0.12997	4.95098	0.930424							0	0	0_0_0_0_0_0_0_0		0
OG08340	AT5G03570	Thhalv10013299m.g	Si-s123-02190	Sp6g39180	Phloem																					0_0_0_0_0_0_0_0		0
OG08343	AT5G03610	Thhalv10013924m.g	Si-s123-02240	Sp6g39140	Phloem	-0.241744	8.25959	0.712591	-0.670408	8.97838	0.626168	0.0438254	8.84049	0.997227	0.383408	9.04179	0.69596	0	0	0	0	0	0	0	0	0_0_0_0_0_0_0_0	0_0_0_0_0_0_0_0	0	0
OG08344	AT5G03630	Thhalv10013480m.g	Si-s123-02260	Sp6g39120	Phloem	0.083613	8.89188	0.874859	0.145729	11.2822	0.985227	-0.0392937	9.56379	0.997227	0.751658	8.50823	0.242418	0	0	0	0	0	0	0	0	0_0_0_0_0_0_0_0	0_0_0_0_0_0_0_0	0	0
OG08345	AT5G03650	Thhalv10012679m.g	Si-s123-02280	Sp6g39090	Phloem				0.398416	3.90477	0.943843									0	0					0_0_0_0_0_0_0_0		0
OG08346	AT5G03660	Thhalv10014828m.g	Si-s123-02290	Sp6g39070	Phloem	-0.762022	6.86589	0.0586277	-0.675566	7.70376	0.620126	-0.0692332	7.71806	0.997227	0.174219	8.25602	0.907485	0	0	0	0	0	0	0	0	0_0_0_0_0_0_0_0	0_0_0_0_0_0_0_0	0	0
OG08347	AT5G03670	Thhalv10016054m.g	Si-s123-02300	Sp6g39060	Phloem	-0.705306	4.45481	0.360223				0.957143	4.11576	0.896371	-3.07707	4.26049	0.000574854	0	0			0	0	0	1	0_0_0_0_0_0_0_1		1
OG08348	AT5G03680	Thhalv10013048m.g	Si-s123-02310	Sp6g39040	Phloem																					0_0_0_0_0_0_0_0		0
OG08349	AT5G03690	Thhalv10013921m.g	Si-s123-02320	Sp6g39030	Phloem				-0.186922	4.10277	0.978976									0	0					0_0_0_0_0_0_0_0		0
OG08350	AT5G03700	Thhalv10013395m.g	Si-s123-02330	Sp6g39020	Phloem	-0.84066	3.732	0.24886	-0.821884	6.4452	0.497518	0.49097	5.43046	0.967889	-0.36791	6.06795	0.721013	0	0	0	0	0	0	0	0	0_0_0_0_0_0_0_0	0_0_0_0_0_0_0_0	0	0
OG08352	AT5G03720	Thhalv10013758m.g	Si-s123-02340	Sp6g39000	Phloem	-2.81439	5.47296	2.3227e-08	-1.13589	5.01581	0.389382	-1.11704	6.1941	0.477343	-2.35997	5.83748	2.33266e-06	0	1	0	0	0	0	0	1	0_1_0_0_0_0_0_1	0_1_0_0_0_0_0_1	2	2
OG08353	AT5G03740	Thhalv10014245m.g	Si-s123-02360	Sp6g38980	Phloem	0.307023	5.34821	0.597451	-0.388075	5.55087	0.914217	-0.0834831	4.82267	0.997227	-0.420043	3.54876	0.885159	0	0	0	0	0	0	0	0	0_0_0_0_0_0_0_0	0_0_0_0_0_0_0_0	0	0
OG08354	AT5G03760	Thhalv10013220m.g	Si-s123-02370	Sp6g38970	Phloem	-2.14373	5.66428	0.000399555	-2.13079	6.52574	0.244728	-1.71653	4.85866	0.104362	-0.0313529	5.48192	0.985508	0	1	0	0	0	0	0	0	0_1_0_0_0_0_0_0	0_1_0_0_0_0_0_0	1	1
OG08355	AT5G03770	Thhalv10013569m.g	Si-s123-02380	Sp6g38960	Phloem																					0_0_0_0_0_0_0_0		0
OG08356	AT5G03790	Thhalv10014547m.g	Si-s123-02390	Sp6g38940	Phloem																					0_0_0_0_0_0_0_0		0
OG08358	AT5G03795	Thhalv10016080m.g	Si-s123-02410	Sp6g38920	Phloem	-0.662924	3.25144	0.494662										0	0							0_0_0_0_0_0_0_0		0
OG08360	AT5G03840	Thhalv10015708m.g	Si-s123-02440	Sp6g38890	Phloem																					0_0_0_0_0_0_0_0		0
OG08363	AT5G03860	Thhalv10015335m.g	Si-s123-02450	Sp6g38870	Phloem																					0_0_0_0_0_0_0_0		0
OG08365	AT5G03870	Thhalv10013788m.g	Si-s123-02460	Sp6g38860	Phloem																					0_0_0_0_0_0_0_0		0
OG08366	AT5G03880	Thhalv10014048m.g	Si-s123-02470	Sp6g38850	Phloem	0.25178	3.38203	0.800455	-0.0852891	3.77899	0.990793	0.366723	3.73136	0.996819	-0.312787	4.78007	0.82504	0	0	0	0	0	0	0	0	0_0_0_0_0_0_0_0	0_0_0_0_0_0_0_0	0	0
OG08367	AT5G03890	Thhalv10014801m.g	Si-s123-02480	Sp6g38840	Phloem																					0_0_0_0_0_0_0_0		0
OG08368	AT5G03900	Thhalv10013253m.g	Si-s123-02490	Sp6g38830	Phloem	1.73045	3.03366	0.0156744										0	0							0_0_0_0_0_0_0_0		0
OG08369	AT5G03905	Thhalv10014896m.g	Si-s123-02500	Sp6g38820	Phloem	0.593252	6.02543	0.181419	0.712345	6.14578	0.777401	-0.132082	7.5207	0.997227	0.776773	5.51587	0.276273	0	0	0	0	0	0	0	0	0_0_0_0_0_0_0_0	0_0_0_0_0_0_0_0	0	0
OG08370	AT5G03940	Thhalv10013128m.g	Si-s123-02520	Sp6g38800	Phloem																					0_0_0_0_0_0_0_0		0
OG08371	AT5G03960	Thhalv10013765m.g	Si-s123-02530	Sp6g38790	Phloem	-4.1072	3.39605	2.78191e-05										0	1							0_1_0_0_0_0_0_0		1
OG08372	AT5G03970	Thhalv10013722m.g	Si-s123-02540	Sp6g38780	Phloem				0.123714	4.80731	0.985486	-1.05766	3.92517	0.85692						0	0	0	0			0_0_0_0_0_0_0_0		0
OG08373	AT5G03990	Thhalv10014260m.g	Si-s123-02560	Sp6g38770	Phloem										-0.103389	4.46031	0.956151							0	0	0_0_0_0_0_0_0_0		0
OG08374	AT5G04000	Thhalv10016002m.g	Si-s123-02570	Sp6g38760	Phloem				0.992414	4.0512	0.515097									0	0					0_0_0_0_0_0_0_0		0
OG08375	AT5G04020	Thhalv10012432m.g	Si-s123-02590	Sp6g38740	Phloem	2.05437	4.14397	0.000112124	1.20296	4.6563	0.275659	2.094	4.74094	0.158396				1	0	0	0	0	0			1_0_0_0_0_0_0_0		1
OG08377	AT5G04040	Thhalv10012694m.g	Si-s123-02600	Sp6g38720	Phloem	1.48852	4.94316	0.001644	1.32302	5.54527	0.236684	0.794028	5.37479	0.846568	0.0555995	4.69436	0.978193	1	0	0	0	0	0	0	0	1_0_0_0_0_0_0_0	1_0_0_0_0_0_0_0	1	1
OG08378	AT5G04050	Thhalv10012522m.g	Si-s123-02630	Sp6g38700	Phloem				0.01968	3.87434	0.998411									0	0					0_0_0_0_0_0_0_0		0
OG08380	AT5G04090	Thhalv10014351m.g	Si-s123-02660	Sp6g38650	Phloem	0.165233	3.94878	0.847192							0.528211	4.13048	0.694966	0	0					0	0	0_0_0_0_0_0_0_0		0
OG08381	AT5G04130	Thhalv10012781m.g	Si-s123-02690	Sp6g38620	Phloem																					0_0_0_0_0_0_0_0		0
OG08382	AT5G04140	Thhalv10012425m.g	Si-s123-02700	Sp6g38610	Phloem																					0_0_0_0_0_0_0_0		0
OG08383	AT5G04150	Thhalv10014371m.g	Si-s123-02710	Sp6g38600	Phloem				0.414643	5.33096	0.931319									0	0					0_0_0_0_0_0_0_0		0
OG08384	AT5G04160	Thhalv10014173m.g	Si-s123-02720	Sp6g38590	Phloem	-0.980602	4.36585	0.124014										0	0							0_0_0_0_0_0_0_0		0
OG08385	AT5G04170	Thhalv10013932m.g	Si-s123-02740	Sp6g38580	Phloem	-0.0539811	6.51623	0.93295	0.0267954	6.97014	0.997449	0.119326	6.17454	0.997227	0.237595	6.31402	0.863248	0	0	0	0	0	0	0	0	0_0_0_0_0_0_0_0	0_0_0_0_0_0_0_0	0	0
OG08386	AT5G04180	Thhalv10014397m.g	Si-s123-02750	Sp6g38570	Phloem																					0_0_0_0_0_0_0_0		0
OG08387	AT5G04190	Thhalv10015710m.g	Si-s123-02760	Sp6g38560	Phloem																					0_0_0_0_0_0_0_0		0
OG08388	AT5G04200	Thhalv10014106m.g	Si-s123-02770	Sp6g38550	Phloem	-2.868	4.98869	5.49927e-07										0	1							0_1_0_0_0_0_0_0		1
OG08389	AT5G04220	Thhalv10013165m.g	Si-s123-02800	Sp6g38520	Phloem																					0_0_0_0_0_0_0_0		0
OG08390	AT5G04240	Thhalv10012447m.g	Si-s480-00790	Sp6g38510	Phloem	0.499469	4.39551	0.409506	0.966227	3.92217	0.687075	0.584569	3.78349	0.952004	-0.526748	4.18767	0.729334	0	0	0	0	0	0	0	0	0_0_0_0_0_0_0_0	0_0_0_0_0_0_0_0	0	0
OG08391	AT5G04250	Thhalv10013878m.g	Si-s123-02810	Sp6g38500	Phloem	-0.454992	4.78099	0.522627	0.229942	5.38724	0.969584	-0.665828	5.6857	0.880835	0.0784008	4.25873	0.967633	0	0	0	0	0	0	0	0	0_0_0_0_0_0_0_0	0_0_0_0_0_0_0_0	0	0
OG08392	AT5G04260	Thhalv10014762m.g	Si-s123-02820	Sp6g38490	Phloem	-0.564184	3.82366	0.442743				0.0658556	5.31125	0.997227	0.512156	3.71012	0.764223	0	0			0	0	0	0	0_0_0_0_0_0_0_0		0
OG08393	AT5G04270	Thhalv10014375m.g	Si-s123-02830	Sp6g38480	Phloem				0.093732	4.44127	0.989374									0	0					0_0_0_0_0_0_0_0		0
OG08394	AT5G04280	Thhalv10016111m.g	Si-s123-02850	Sp6g38470	Phloem	0.185276	4.5589	0.792578	0.264427	3.95824	0.96646				0.387047	4.54793	0.79451	0	0	0	0			0	0	0_0_0_0_0_0_0_0		0
OG08396	AT5G04320	Thhalv10013000m.g	Si-s123-02880	Sp6g38420	Phloem				1.43806	3.57824	0.323162									0	0					0_0_0_0_0_0_0_0		0
OG08397	AT5G04340	Thhalv10014546m.g	Si-s123-02910	Sp6g38390	Phloem	-1.81072	7.32703	0.00127336	-0.490891	7.57651	0.805658	-0.385636	7.93032	0.995966	-0.437785	7.27262	0.822332	0	1	0	0	0	0	0	0	0_1_0_0_0_0_0_0	0_1_0_0_0_0_0_0	1	1
OG08398	AT5G04350	Thhalv10015869m.g	Si-s1244-00280	Sp6g38380	Phloem																					0_0_0_0_0_0_0_0		0
OG08399	AT5G04360	Thhalv10012585m.g	Si-s123-02920	Sp6g38370	Phloem										0.89378	3.69174	0.428641							0	0	0_0_0_0_0_0_0_0		0
OG08400	AT5G04380	Thhalv10013754m.g	Si-s123-02960	Sp6g38350	Phloem																					0_0_0_0_0_0_0_0		0
OG08401	AT5G04390	Thhalv10013864m.g	Si-s123-02970	Sp6g38340	Phloem																					0_0_0_0_0_0_0_0		0
OG08403	AT5G04420	Thhalv10013283m.g	Si-s123-02990	Sp6g38320	Phloem	0.0575497	5.11332	0.944106	0.246498	4.64368	0.96695				0.181489	4.5756	0.911246	0	0	0	0			0	0	0_0_0_0_0_0_0_0		0
OG08404	AT5G04430	Thhalv10014068m.g	Si-s123-03000	Sp6g38310	Phloem	-0.332404	6.53548	0.494845	-0.0361113	6.18164	0.993776	0.531075	5.13634	0.881051	-0.366362	5.94935	0.747827	0	0	0	0	0	0	0	0	0_0_0_0_0_0_0_0	0_0_0_0_0_0_0_0	0	0
OG08405	AT5G04440	Thhalv10014494m.g	Si-s123-03010	Sp6g38300	Phloem	0.125058	4.46218	0.872156	-0.364493	4.06082	0.95518							0	0	0	0					0_0_0_0_0_0_0_0		0
OG08406	AT5G04480	Thhalv10012611m.g	Si-s123-03040	Sp6g38270	Phloem	-0.743099	3.5146	0.324759	-0.413809	5.51908	0.898083				-1.25348	4.24631	0.300538	0	0	0	0			0	0	0_0_0_0_0_0_0_0		0
OG08407	AT5G04490	Thhalv10014196m.g	Si-s123-03050	Sp6g38260	Phloem																					0_0_0_0_0_0_0_0		0
OG08409	AT5G03980	Thhalv10015988m.g	Si-s123-02550	Sp6g38250	Phloem																					0_0_0_0_0_0_0_0		0
OG08410	AT5G04520	Thhalv10014252m.g	Si-s123-03070	Sp6g38230	Phloem				-0.600733	5.44658	0.832585				0.79882	4.95393	0.365373			0	0			0	0	0_0_0_0_0_0_0_0		0
OG08412	AT5G04540	Thhalv10012689m.g	Si-c230183-00010	Sp6g38220	Phloem	0.233874	5.33121	0.719986	-0.240693	4.71912	0.965186				0.398518	4.44792	0.782538	0	0	0	0			0	0	0_0_0_0_0_0_0_0		0
OG08413	AT5G04550	Thhalv10013027m.g	Si-c230183-00020	Sp6g38210	Phloem	-1.3291	6.12447	0.00128981	0.179334	5.20132	0.97857	0.194105	4.09084	0.997227	-0.86628	5.47688	0.327814	0	1	0	0	0	0	0	0	0_1_0_0_0_0_0_0	0_1_0_0_0_0_0_0	1	1
OG08414	AT5G04600	Thhalv10014607m.g	Si-c230183-00060	Sp6g38180	Phloem	-0.11139	5.36987	0.862734	-0.577349	4.52791	0.839748	-0.898594	4.50362	0.738098	0.569662	5.67273	0.642994	0	0	0	0	0	0	0	0	0_0_0_0_0_0_0_0	0_0_0_0_0_0_0_0	0	0
OG08415	AT5G04610	Thhalv10013565m.g	Si-c230183-00070	Sp6g38170	Phloem																					0_0_0_0_0_0_0_0		0
OG08416	AT5G04620	Thhalv10013434m.g	Si-c186375-00010	Sp6g38160	Phloem																					0_0_0_0_0_0_0_0		0
OG08417	AT5G04640	Thhalv10015623m.g	Si-c213477-00010	Sp5g22450	Phloem																					0_0_0_0_0_0_0_0		0
OG08418	AT5G04660	Thhalv10016078m.g	Si-c213477-00020	Sp6g38150	Phloem																					0_0_0_0_0_0_0_0		0
OG08419	AT5G04670	Thhalv10012741m.g	Si-c228743-00070	Sp6g38140	Phloem										-0.0411185	3.86249	0.985744							0	0	0_0_0_0_0_0_0_0		0
OG08420	AT5G04700	Thhalv10012899m.g	Si-c228743-00050	Sp6g38120	Phloem																					0_0_0_0_0_0_0_0		0
OG08421	AT5G04710	Thhalv10013255m.g	Si-c228743-00040	Sp6g38110	Phloem																					0_0_0_0_0_0_0_0		0
OG08422	AT5G04720	Thhalv10012720m.g	Si-c228743-00030	Sp6g38100	Phloem	-0.0410672	5.42096	0.95785	-0.989425	5.98346	0.663986				-0.197977	4.81768	0.918943	0	0	0	0			0	0	0_0_0_0_0_0_0_0		0
OG08423	AT5G04740	Thhalv10014331m.g	Si-c228743-00020	Sp6g38080	Phloem	-1.50146	7.35849	5.82352e-05	0.229826	5.50903	0.952959	0.130837	6.08084	0.997227	0.235573	4.43892	0.876787	0	1	0	0	0	0	0	0	0_1_0_0_0_0_0_0	0_1_0_0_0_0_0_0	1	1
OG08424	AT5G04760	Thhalv10014613m.g	Si-s2090-00010	Sp6g38060	Phloem	-1.97117	7.40877	1.01168e-06	-0.794799	6.91855	0.496042	-0.914525	5.39762	0.562103	-2.46134	6.40186	4.87318e-05	0	1	0	0	0	0	0	1	0_1_0_0_0_0_0_1	0_1_0_0_0_0_0_1	2	2
OG08425	AT5G04770	Thhalv10013075m.g	Si-s2090-00020	Sp6g38050	Phloem	0.430034	4.40202	0.495973										0	0							0_0_0_0_0_0_0_0		0
OG08426	AT5G04810	Thhalv10012596m.g	Si-s2090-00040	Sp6g38020	Phloem																					0_0_0_0_0_0_0_0		0
OG08428	AT5G04820	Thhalv10014455m.g	Si-s2090-00050	Sp6g38010	Phloem																					0_0_0_0_0_0_0_0		0
OG08429	AT5G04830	Thhalv10014751m.g	Si-s2090-00060	Sp6g38000	Phloem	-0.479521	6.2679	0.318673	-0.13803	5.56039	0.979073	1.69003	5.23486	0.105345	0.0228566	5.00335	0.990769	0	0	0	0	0	0	0	0	0_0_0_0_0_0_0_0	0_0_0_0_0_0_0_0	0	0
OG08430	AT5G04840	Thhalv10014187m.g	Si-s2090-00070	Sp6g37990	Phloem	-2.06142	5.24257	4.67511e-05	-1.626	4.82121	0.08807	0.151603	4.28292	0.997227	-0.637588	4.99909	0.576877	0	1	0	0	0	0	0	0	0_1_0_0_0_0_0_0	0_1_0_0_0_0_0_0	1	1
OG08431	AT5G04850	Thhalv10014559m.g	Si-s2090-00080	Sp6g37980	Phloem	0.335685	5.76947	0.536829	-0.148113	5.76665	0.978744	-0.143494	7.19298	0.997227	0.56172	5.82883	0.494832	0	0	0	0	0	0	0	0	0_0_0_0_0_0_0_0	0_0_0_0_0_0_0_0	0	0
OG08432	AT5G04860	Thhalv10012753m.g	Si-s2090-00090	Sp6g37970	Phloem	0.488124	4.07165	0.485918	-0.482254	4.79052	0.936404	0.415483	5.00047	0.982499	-0.137363	4.43574	0.941447	0	0	0	0	0	0	0	0	0_0_0_0_0_0_0_0	0_0_0_0_0_0_0_0	0	0
OG08434	AT5G04885	Thhalv10012900m.g	Si-s2090-00110	Sp6g37940	Phloem							2.35573	3.85595	0.0103181	-0.335739	4.12171	0.831045					0	0	0	0	0_0_0_0_0_0_0_0		0
OG08435	AT5G04890	Thhalv10014066m.g	Si-s2090-00120	Sp6g37930	Phloem	2.24286	5.44282	1.4307e-05	1.79756	7.53605	0.0165081	0.954892	6.1224	0.98299	0.944179	5.22995	0.683974	1	0	0	0	0	0	0	0	1_0_0_0_0_0_0_0	1_0_0_0_0_0_0_0	1	1
OG08436	AT5G04895	Thhalv10012492m.g	Si-s2090-00130	Sp6g37920	Phloem																					0_0_0_0_0_0_0_0		0
OG08437	AT5G04900	Thhalv10013856m.g	Si-s2090-00140	Sp6g37910	Phloem				0.0922574	4.72301	0.989374									0	0					0_0_0_0_0_0_0_0		0
OG08438	AT5G04910	Thhalv10014633m.g	Si-s2090-00160	Sp6g37890	Phloem	1.25863	4.81261	0.0180407	0.135272	4.32759	0.985486	0.00737651	4.82419	0.9978	0.168796	4.66663	0.91633	0	0	0	0	0	0	0	0	0_0_0_0_0_0_0_0	0_0_0_0_0_0_0_0	0	0
OG08439	AT5G04920	Thhalv10013568m.g	Si-s2090-00170	Sp6g37880	Phloem	0.00222886	4.41999	0.998273	0.264488	5.77022	0.943843	0.469676	4.28683	0.981431	0.101781	4.44323	0.958602	0	0	0	0	0	0	0	0	0_0_0_0_0_0_0_0	0_0_0_0_0_0_0_0	0	0
OG08440	AT5G04930	Thhalv10012494m.g	Si-s2090-00190	Sp6g37870	Phloem	-0.381287	5.6603	0.530559	-0.0266714	6.08728	0.996579	0.2478	5.56748	0.995966	-0.751376	6.94628	0.327376	0	0	0	0	0	0	0	0	0_0_0_0_0_0_0_0	0_0_0_0_0_0_0_0	0	0
OG08441	AT5G04940	Thhalv10012854m.g	Si-s2090-00200	Sp6g37860	Phloem																					0_0_0_0_0_0_0_0		0
OG08442	AT5G04950	Thhalv10014123m.g	Si-s2090-00220	Sp6g37850	Phloem																					0_0_0_0_0_0_0_0		0
OG08444	AT5G04980	Thhalv10013444m.g	Si-s2090-00260	Sp6g37820	Phloem	-1.00347	4.13364	0.120005	-1.43909	8.04265	0.0724167	-0.17042	6.52828	0.997227	-0.626047	6.64831	0.450404	0	0	0	0	0	0	0	0	0_0_0_0_0_0_0_0	0_0_0_0_0_0_0_0	0	0
OG08445	AT5G04990	Thhalv10013430m.g	Si-s2090-00290	Sp6g37810	Phloem	-0.453621	5.11659	0.413348	0.0985215	4.84944	0.989374	0.219335	4.63418	0.997227	0.227894	5.77017	0.863248	0	0	0	0	0	0	0	0	0_0_0_0_0_0_0_0	0_0_0_0_0_0_0_0	0	0
OG08446	AT5G05000	Thhalv10014156m.g	Si-s2090-00300	Sp6g37800	Phloem	-0.118715	3.57791	0.905929	0.676081	4.36775	0.764158	-0.260557	3.84023	0.997227	-0.0271399	4.75096	0.988472	0	0	0	0	0	0	0	0	0_0_0_0_0_0_0_0	0_0_0_0_0_0_0_0	0	0
OG08447	AT5G05010	Thhalv10013243m.g	Si-s2090-00310	Sp6g37790	Phloem	-0.327194	7.82227	0.500055	-0.00187595	7.10407	0.999393	0.237324	6.89599	0.990389	0.270188	7.65406	0.82504	0	0	0	0	0	0	0	0	0_0_0_0_0_0_0_0	0_0_0_0_0_0_0_0	0	0
OG08449	AT5G05070	Thhalv10015437m.g	Si-s2090-00330	Sp6g37760	Phloem																					0_0_0_0_0_0_0_0		0
OG08450	AT5G05080	Thhalv10014464m.g	Si-s2090-00340	Sp6g37750	Phloem	-0.706882	6.64803	0.0868633	-0.490508	6.91452	0.840902	-0.0799664	7.07294	0.997227	0.315537	6.38211	0.781286	0	0	0	0	0	0	0	0	0_0_0_0_0_0_0_0	0_0_0_0_0_0_0_0	0	0
OG08451	AT5G05090	Thhalv10014387m.g	Si-s2090-00350	Sp6g37740	Phloem				-0.151892	6.11238	0.980659									0	0					0_0_0_0_0_0_0_0		0
OG08453	AT5G05130	Thhalv10012664m.g	Si-s2090-00370	Sp6g37710	Phloem																					0_0_0_0_0_0_0_0		0
OG08455	AT5G05140	Thhalv10013510m.g	Si-s2090-00380	Sp6g37700	Phloem	1.24445	5.45897	0.00700195	0.554834	6.12017	0.844609	1.01239	5.13088	0.666055	0.309663	5.90525	0.790132	1	0	0	0	0	0	0	0	1_0_0_0_0_0_0_0	1_0_0_0_0_0_0_0	1	1
OG08456	AT5G05150	Thhalv10015259m.g	Si-s2090-00400	Sp6g37690	Phloem																					0_0_0_0_0_0_0_0		0
OG08458	AT5G05160	Thhalv10012946m.g	Si-s2090-00420	Sp6g37670	Phloem	-0.809731	4.769	0.1419	-1.36543	6.19823	0.314797	-0.696934	6.40623	0.808034	-0.876617	6.26991	0.206576	0	0	0	0	0	0	0	0	0_0_0_0_0_0_0_0	0_0_0_0_0_0_0_0	0	0
OG08460	AT5G05180	Thhalv10013570m.g	Si-s2090-00440	Sp6g37650	Phloem																					0_0_0_0_0_0_0_0		0
OG08461	AT5G05190	Thhalv10013098m.g	Si-s2090-00450	Sp6g37640	Phloem							0.418149	4.9096	0.993617	-0.166793	4.9685	0.928808					0	0	0	0	0_0_0_0_0_0_0_0		0
OG08462	AT5G05200	Thhalv10013198m.g	Si-s2090-00460	Sp6g37630	Phloem	0.465887	3.35999	0.602278	0.407846	3.83955	0.940478				0.145751	4.63148	0.928098	0	0	0	0			0	0	0_0_0_0_0_0_0_0		0
OG08463	AT5G05210	Thhalv10013953m.g	Si-s2090-00470	Sp6g37620	Phloem	0.608099	4.57594	0.296222	0.438153	5.94467	0.890583	0.136316	5.20034	0.997227	-0.296522	5.1868	0.820082	0	0	0	0	0	0	0	0	0_0_0_0_0_0_0_0	0_0_0_0_0_0_0_0	0	0
OG08464	AT5G05220	Thhalv10014989m.g	Si-s2090-00480	Sp6g37610	Phloem	-0.10458	7.31243	0.905662	-0.249456	11.5488	0.943843	-0.623075	9.52179	0.942669	-0.956491	7.99148	0.327905	0	0	0	0	0	0	0	0	0_0_0_0_0_0_0_0	0_0_0_0_0_0_0_0	0	0
OG08465	AT5G05230	Thhalv10013906m.g	Si-s2090-00490	Sp6g37600	Phloem	-0.0415148	3.43657	0.967718	0.305638	4.69241	0.965186							0	0	0	0					0_0_0_0_0_0_0_0		0
OG08466	AT5G05240	Thhalv10013224m.g	Si-s2090-00500	Sp6g37590	Phloem										0.667878	4.89274	0.54851							0	0	0_0_0_0_0_0_0_0		0
OG08467	AT5G05250	Thhalv10014558m.g	Si-s2090-00510	Sp6g37580	Phloem	2.11642	4.43079	0.000929491	-1.10188	6.63987	0.579135	2.08519	3.73417	0.180281				1	0	0	0	0	0			1_0_0_0_0_0_0_0		1
OG08469	AT5G05270	Thhalv10014675m.g	Si-s2090-00540	Sp6g37560	Phloem							-0.67783	3.62477	0.967889								0	0			0_0_0_0_0_0_0_0		0
OG08470	AT5G05310	Thhalv10013352m.g	Si-s2090-00580	Sp6g37510	Phloem																					0_0_0_0_0_0_0_0		0
OG08471	AT5G05330	Thhalv10014946m.g	Si-s2090-00590	Sp6g37500	Phloem										0.338037	3.89775	0.8873							0	0	0_0_0_0_0_0_0_0		0
OG08472	AT5G05350	Thhalv10013241m.g	Si-s2090-00610	Sp6g37480	Phloem				0.0191759	3.94118	0.997449	1.54903	4.25083	0.155573						0	0	0	0			0_0_0_0_0_0_0_0		0
OG08473	AT5G05360	Thhalv10014886m.g	Si-s2090-00620	Sp6g37470	Phloem	0.707675	5.04322	0.276699	-0.324183	6.71631	0.925897	0.294881	5.86041	0.98783	1.09587	5.56985	0.224899	0	0	0	0	0	0	0	0	0_0_0_0_0_0_0_0	0_0_0_0_0_0_0_0	0	0
OG08474	AT5G05365	Thhalv10015175m.g	Si-s2090-00630	Sp6g37460	Phloem	-1.37008	6.27781	0.0170406	-1.28162	8.53863	0.0871208	1.72785	7.13428	0.109047	1.80243	7.20126	0.000934928	0	0	0	0	0	0	1	0	0_0_0_0_0_0_1_0	0_0_0_0_0_0_1_0	1	1
OG08476	AT5G05380	Thhalv10014647m.g	Si-s2090-00650	Sp6g37440	Phloem				-0.299434	4.80717	0.957279	0.724089	4.97452	0.717154	-0.73834	5.00246	0.373894			0	0	0	0	0	0	0_0_0_0_0_0_0_0		0
OG08477	AT5G05390	Thhalv10015589m.g	Si-s2090-00660	Sp6g37430	Phloem																					0_0_0_0_0_0_0_0		0
OG08478	AT5G05440	Thhalv10014719m.g	Si-c149645-00010	Sp6g37410	Phloem	-0.765026	5.14283	0.248831							-1.72058	3.57382	0.0757042	0	0					0	0	0_0_0_0_0_0_0_0		0
OG08479	AT5G05450	Thhalv10013039m.g	Si-c218113-00020	Sp6g37390	Phloem	-0.16672	4.11752	0.846117	-1.1551	4.42882	0.390968							0	0	0	0					0_0_0_0_0_0_0_0		0
OG08480	AT5G05460	Thhalv10012879m.g	Si-c218113-00010	Sp6g37380	Phloem																					0_0_0_0_0_0_0_0		0
OG08481	AT5G05480	Thhalv10013053m.g	Si-c188413-00010	Sp6g37370	Phloem																					0_0_0_0_0_0_0_0		0
OG08482	AT5G05490	Thhalv10013002m.g	Si-s1842-00020	Sp6g37360	Phloem																					0_0_0_0_0_0_0_0		0
OG08483	AT5G05500	Thhalv10014798m.g	Si-s1842-00030	Sp6g37350	Phloem																					0_0_0_0_0_0_0_0		0
OG08484	AT5G05510	Thhalv10013424m.g	Si-s1842-00040	Sp6g37340	Phloem																					0_0_0_0_0_0_0_0		0
OG08485	AT5G05520	Thhalv10013229m.g	Si-s1842-00050	Sp6g37330	Phloem	0.00175246	4.92037	0.998273				-0.0130547	4.2364	0.997518	0.0881857	4.28565	0.96089	0	0			0	0	0	0	0_0_0_0_0_0_0_0		0
OG08486	AT5G05560	Thhalv10012420m.g	Si-s1842-00060	Sp6g37310	Phloem																					0_0_0_0_0_0_0_0		0
OG08487	AT5G05570	Thhalv10012508m.g	Si-s1842-00070	Sp6g37290	Phloem	0.252556	4.71694	0.701038	0.725152	4.39321	0.763968	0.0651153	4.55749	0.997227	0.277848	4.55921	0.851312	0	0	0	0	0	0	0	0	0_0_0_0_0_0_0_0	0_0_0_0_0_0_0_0	0	0
OG08488	AT5G05580	Thhalv10013625m.g	Si-s1842-00080	Sp6g37280	Phloem																					0_0_0_0_0_0_0_0		0
OG08489	AT1G07780	Thhalv10014368m.g	Si-s1842-00090	Sp6g37270	Phloem				0.51001	5.62069	0.881044	0.0430168	5.79701	0.997227	0.907718	5.32646	0.23844			0	0	0	0	0	0	0_0_0_0_0_0_0_0		0
OG08490	AT5G05600	Thhalv10013861m.g	Si-s1842-00100	Sp6g37260	Phloem	-1.20817	8.34414	0.0047745	-0.0583343	7.46518	0.991758	0.483255	7.16991	0.942669	0.11693	8.30515	0.927438	0	1	0	0	0	0	0	0	0_1_0_0_0_0_0_0	0_1_0_0_0_0_0_0	1	1
OG08491	AT5G05610	Thhalv10014538m.g	Si-s1842-00110	Sp6g37250	Phloem	0.262136	5.76729	0.639481	0.502509	5.73347	0.89854	0.307229	5.70587	0.995966	0.0573334	4.35904	0.98098	0	0	0	0	0	0	0	0	0_0_0_0_0_0_0_0	0_0_0_0_0_0_0_0	0	0
OG08492	AT5G05630	Thhalv10013376m.g	Si-s1842-00120	Sp6g37240	Phloem																					0_0_0_0_0_0_0_0		0
OG08493	AT5G05660	Thhalv10012642m.g	Si-s1842-00140	Sp6g37233	Phloem	0.993877	4.13647	0.113628	0.0436191	4.66605	0.992533				-0.431831	5.039	0.717344	0	0	0	0			0	0	0_0_0_0_0_0_0_0		0
OG08494	AT5G05670	Thhalv10014432m.g	Si-s1842-00150	Sp6g37220	Phloem	0.00151306	5.50577	0.99851	0.414418	4.75169	0.894201	0.703451	3.92281	0.831653	-0.435647	4.08876	0.81089	0	0	0	0	0	0	0	0	0_0_0_0_0_0_0_0	0_0_0_0_0_0_0_0	0	0
OG08495	AT5G05680	Thhalv10012715m.g	Si-s1842-00160	Sp6g37210	Phloem																					0_0_0_0_0_0_0_0		0
OG08496	AT5G05690	Thhalv10013418m.g	Si-s1842-00170	Sp6g37200	Phloem	0.22873	6.39051	0.642465	1.00474	6.61737	0.449624				-1.57755	4.72088	0.196059	0	0	0	0			0	0	0_0_0_0_0_0_0_0		0
OG08497	AT5G05700	Thhalv10013820m.g	Si-s1842-00180	Sp6g37190	Phloem	0.182784	3.69496	0.85164	-0.400267	3.99455	0.947303							0	0	0	0					0_0_0_0_0_0_0_0		0
OG08498	AT5G05710	Thhalv10015014m.g	Si-s1842-00190	Sp6g37180	Phloem	1.1391	3.70176	0.0863496				-0.809806	4.11659	0.836504	0.403701	4.95606	0.726847	0	0			0	0	0	0	0_0_0_0_0_0_0_0		0
OG08499	AT5G05730	Thhalv10013041m.g	Si-s1842-00200	Sp6g37170	Phloem	2.3432	6.0034	6.40482e-09	-0.335144	4.85355	0.930948	-0.298843	4.10236	0.997227	0.213499	4.40396	0.89738	1	0	0	0	0	0	0	0	1_0_0_0_0_0_0_0	1_0_0_0_0_0_0_0	1	1
OG08500	AT5G05740	Thhalv10013357m.g	Si-s1842-00210	Sp6g37160	Phloem																					0_0_0_0_0_0_0_0		0
OG08501	AT5G05760	Thhalv10014023m.g	Si-s1842-00240	Sp6g37140	Phloem	0.703369	4.87425	0.1979	0.9639	5.34489	0.408818	0.00441365	4.47941	0.998404	0.364731	5.29549	0.781286	0	0	0	0	0	0	0	0	0_0_0_0_0_0_0_0	0_0_0_0_0_0_0_0	0	0
OG08502	AT5G05750	Thhalv10015797m.g	Si-s1842-00220	Sp6g37150	Phloem	0.56852	4.24529	0.359744	-0.761594	5.6138	0.550426	0.0528547	6.34554	0.997227	0.91616	5.98241	0.210473	0	0	0	0	0	0	0	0	0_0_0_0_0_0_0_0	0_0_0_0_0_0_0_0	0	0
OG08503	AT5G05780	Thhalv10014182m.g	Si-s1842-00260	Sp6g37120	Phloem	-0.241091	7.56094	0.60565	0.362213	7.85442	0.906994	-0.171167	7.15011	0.997227	0.643691	6.79319	0.415749	0	0	0	0	0	0	0	0	0_0_0_0_0_0_0_0	0_0_0_0_0_0_0_0	0	0
OG08504	AT5G05790	Thhalv10014370m.g	Si-s1842-00270	Sp6g37110	Phloem	-2.57354	7.7624	2.13194e-11				-0.997971	6.73458	0.528765	0.0383183	5.47935	0.983499	0	1			0	0	0	0	0_1_0_0_0_0_0_0		1
OG08505	AT5G05800	Thhalv10015821m.g	Si-s1842-00280	Sp6g37100	Phloem	0.599802	3.75577	0.380859										0	0							0_0_0_0_0_0_0_0		0
OG08506	AT5G05810	Thhalv10013693m.g	Si-s1842-00290	Sp6g37090	Phloem																					0_0_0_0_0_0_0_0		0
OG08508	AT5G05830	Thhalv10014658m.g	Si-s1842-00310	Sp6g37070	Phloem																					0_0_0_0_0_0_0_0		0
OG08509	AT5G05840	Thhalv10013560m.g	Si-s1842-00320	Sp6g37060	Phloem																					0_0_0_0_0_0_0_0		0
OG08510	AT5G05850	Thhalv10013295m.g	Si-s1842-00330	Sp6g37050	Phloem																					0_0_0_0_0_0_0_0		0
OG08512	AT5G05880	Thhalv10013508m.g	Si-s1842-00360	Sp6g37020	Phloem																					0_0_0_0_0_0_0_0		0
OG08515	AT5G05920	Thhalv10013870m.g	Si-s936-00580	Sp6g36980	Phloem	-1.1638	3.52423	0.105364	0.496455	4.13793	0.929137	-0.507777	4.81961	0.920079	1.34254	3.64248	0.167587	0	0	0	0	0	0	0	0	0_0_0_0_0_0_0_0	0_0_0_0_0_0_0_0	0	0
OG08516	AT5G05930	Thhalv10014411m.g	Si-s1842-00390	Sp6g36970	Phloem	1.51645	4.69805	0.00333746	0.599569	4.09139	0.829644	0.00706933	4.4755	0.9978				1	0	0	0	0	0			1_0_0_0_0_0_0_0		1
OG08517	AT5G05940	Thhalv10013012m.g	Si-s1641-01090	Sp6g36960	Phloem																					0_0_0_0_0_0_0_0		0
OG08518	AT5G05950	Thhalv10014825m.g	Si-s1641-01080	Sp6g36950	Phloem	0.544203	4.55854	0.354738	-0.271175	4.69233	0.956532	0.0862722	4.10233	0.997227				0	0	0	0	0	0			0_0_0_0_0_0_0_0		0
OG08519	AT5G05960	Thhalv10015048m.g	Si-s1641-01070	Sp6g36940	Phloem							-3.67428	4.68879	0.000200141								0	1			0_0_0_0_0_1_0_0		1
OG08520	AT5G05965	Thhalv10015871m.g	Si-s1641-01060	Sp6g36930	Phloem																					0_0_0_0_0_0_0_0		0
OG08521	AT5G05970	Thhalv10012734m.g	Si-s1641-01050	Sp6g36920	Phloem																					0_0_0_0_0_0_0_0		0
OG08522	AT5G05980	Thhalv10013069m.g	Si-s1641-01040	Sp6g36910	Phloem	-0.0382883	4.42272	0.967526				-0.366926	3.92659	0.982499	-0.278982	4.1892	0.882741	0	0			0	0	0	0	0_0_0_0_0_0_0_0		0
OG08523	AT5G05987	Thhalv10014679m.g	Si-s1641-01030	Sp6g36900	Phloem	0.937683	4.22644	0.211874	0.810602	5.17822	0.657245	-0.00402869	4.49752	0.998591	0.353126	4.60581	0.798134	0	0	0	0	0	0	0	0	0_0_0_0_0_0_0_0	0_0_0_0_0_0_0_0	0	0
OG08524	AT5G05990	Thhalv10014433m.g	Si-s1641-01020	Sp6g36890	Phloem																					0_0_0_0_0_0_0_0		0
OG08526	AT5G06070	Thhalv10015420m.g	Si-s1641-00900	Sp6g36840	Phloem																					0_0_0_0_0_0_0_0		0
OG08527	AT5G06080	Thhalv10015772m.g	Si-s1641-00910	Sp6g36830	Phloem																					0_0_0_0_0_0_0_0		0
OG08528	AT5G06090	Thhalv10015521m.g	Si-s1641-00920	Sp6g36820	Phloem																					0_0_0_0_0_0_0_0		0
OG08530	AT5G06120	Thhalv10012516m.g	Si-s1641-00950	Sp6g36790	Phloem	0.398496	4.07157	0.62702	-0.187344	4.98535	0.975383	-0.32479	3.92973	0.988884	-0.223514	4.87146	0.872572	0	0	0	0	0	0	0	0	0_0_0_0_0_0_0_0	0_0_0_0_0_0_0_0	0	0
OG08531	AT5G06130	Thhalv10014141m.g	Si-s1641-00970	Sp6g36770	Phloem	-0.138763	4.56497	0.851888	0.257004	5.33028	0.947303	-0.556385	3.99009	0.962747	0.332652	4.0073	0.826988	0	0	0	0	0	0	0	0	0_0_0_0_0_0_0_0	0_0_0_0_0_0_0_0	0	0
OG08532	AT5G06140	Thhalv10013711m.g	Si-s1641-00980	Sp6g36750	Phloem	0.182826	6.25417	0.737694	0.18786	6.03763	0.96695	0.520298	5.17605	0.934399	0.223374	6.05132	0.855735	0	0	0	0	0	0	0	0	0_0_0_0_0_0_0_0	0_0_0_0_0_0_0_0	0	0
OG08534	AT5G06160	Thhalv10013305m.g	Si-s1641-01000	Sp6g36730	Phloem	0.603828	4.46798	0.292146	0.391213	5.49782	0.896518	-0.215666	4.36744	0.997227	0.312319	4.40531	0.836425	0	0	0	0	0	0	0	0	0_0_0_0_0_0_0_0	0_0_0_0_0_0_0_0	0	0
OG08535	AT5G06180	Thhalv10013667m.g	Si-s1641-00860	Sp6g36700	Phloem																					0_0_0_0_0_0_0_0		0
OG08537	AT5G06210	Thhalv10014928m.g	Si-s1641-00850	Sp6g36670	Phloem	0.486632	3.74526	0.529938	0.0371096	4.26959	0.99528	0.126421	4.14169	0.997227				0	0	0	0	0	0			0_0_0_0_0_0_0_0		0
OG08538	AT5G06220	Thhalv10012627m.g	Si-s1641-00840	Sp6g36660	Phloem																					0_0_0_0_0_0_0_0		0
OG08539	AT5G06230	Thhalv10013662m.g	Si-s1641-00830	Sp6g36650	Phloem	0.800808	3.32052	0.326291										0	0							0_0_0_0_0_0_0_0		0
OG08540	AT5G06240	Thhalv10014881m.g	Si-s1641-00820	Sp6g36640	Phloem	0.461325	4.12735	0.508356										0	0							0_0_0_0_0_0_0_0		0
OG08541	AT5G06250	Thhalv10015675m.g	Si-s1641-00810	Sp6g36630	Phloem																					0_0_0_0_0_0_0_0		0
OG08543	AT5G06260	Thhalv10013633m.g	Si-s1641-00790	Sp6g36610	Phloem	0.457235	4.64023	0.530111	0.259142	5.15247	0.951133	0.111146	4.55898	0.997227	0.515868	5.21219	0.615498	0	0	0	0	0	0	0	0	0_0_0_0_0_0_0_0	0_0_0_0_0_0_0_0	0	0
OG08544	AT5G06270	Thhalv10015029m.g	Si-s1641-00770	Sp6g36590	Phloem																					0_0_0_0_0_0_0_0		0
OG08546	AT5G06280	Thhalv10014914m.g	Si-s1641-00760	Sp6g36570	Phloem																					0_0_0_0_0_0_0_0		0
OG08547	AT5G06290	Thhalv10014403m.g	Si-s1641-00750	Sp6g36560	Phloem																					0_0_0_0_0_0_0_0		0
OG08548	AT5G06300	Thhalv10014650m.g	Si-s1641-00740	Sp6g36550	Phloem	-0.277254	5.8537	0.666654				0.160103	5.21551	0.997227				0	0			0	0			0_0_0_0_0_0_0_0		0
OG08549	AT5G06310	Thhalv10013532m.g	Si-s1641-00730	Sp6g36540	Phloem																					0_0_0_0_0_0_0_0		0
OG08550	AT5G06320	Thhalv10014557m.g	Si-s1641-00720	Sp6g36530	Phloem	-0.700868	6.91796	0.174798	-1.18681	8.24307	0.330355	1.28643	7.84704	0.216623	-0.653375	9.47869	0.34335	0	0	0	0	0	0	0	0	0_0_0_0_0_0_0_0	0_0_0_0_0_0_0_0	0	0
OG08552	AT5G06340	Thhalv10014104m.g	Si-s1641-00690	Sp6g36510	Phloem				-0.052863	4.58565	0.990793	0.000948731	3.82485	0.99931	0.234949	4.04268	0.895148			0	0	0	0	0	0	0_0_0_0_0_0_0_0		0
OG08553	AT5G06350	Thhalv10012647m.g	Si-s1641-00680	Sp6g36500	Phloem																					0_0_0_0_0_0_0_0		0
OG08554	AT5G06360	Thhalv10014439m.g	Si-s1641-00670	Sp6g36490	Phloem	1.19428	6.17346	0.00514157	0.163018	5.92651	0.975889	-1.02298	5.02728	0.47648	0.206814	6.4406	0.87989	1	0	0	0	0	0	0	0	1_0_0_0_0_0_0_0	1_0_0_0_0_0_0_0	1	1
OG08555	AT5G06370	Thhalv10014443m.g	Si-s1641-00660	Sp6g36480	Phloem	0.103831	7.86026	0.848288	-0.0947859	8.59862	0.987671	-0.145532	6.42365	0.997227	0.202217	7.50887	0.898561	0	0	0	0	0	0	0	0	0_0_0_0_0_0_0_0	0_0_0_0_0_0_0_0	0	0
OG08556	AT5G06380	Thhalv10016087m.g	Si-s1641-00650	Sp6g36470	Phloem																					0_0_0_0_0_0_0_0		0
OG08557	AT5G06390	Thhalv10013481m.g	Si-s1641-00640	Sp6g36460	Phloem	-1.52928	4.77772	0.011977	-0.762416	5.97397	0.794643	0.190661	6.3597	0.997227	-0.300766	6.00395	0.808497	0	0	0	0	0	0	0	0	0_0_0_0_0_0_0_0	0_0_0_0_0_0_0_0	0	0
OG08559	AT5G06400	Thhalv10012543m.g	Si-s1641-00630	Sp6g36450	Phloem																					0_0_0_0_0_0_0_0		0
OG08560	AT5G06410	Thhalv10014422m.g	Si-s1641-00620	Sp6g36440	Phloem	0.94678	3.16574	0.207906	0.213661	4.3771	0.974915	0.240008	3.82952	0.997227	0.422723	3.9333	0.798016	0	0	0	0	0	0	0	0	0_0_0_0_0_0_0_0	0_0_0_0_0_0_0_0	0	0
OG08561	AT5G06430	Thhalv10014748m.g	Si-s1641-00610	Sp6g36430	Phloem				-0.5422	3.85008	0.908717									0	0					0_0_0_0_0_0_0_0		0
OG08562	AT5G06440	Thhalv10013326m.g	Si-s1641-00600	Sp6g36420	Phloem	2.07316	2.88063	0.00760902	1.18775	4.31639	0.360586							1	0	0	0					1_0_0_0_0_0_0_0		1
OG08563	AT5G06450	Thhalv10015043m.g	Si-s1641-00590	Sp6g36410	Phloem	-0.366863	4.51159	0.613501							0.25419	4.02856	0.886121	0	0					0	0	0_0_0_0_0_0_0_0		0
OG08564	AT5G06460	Thhalv10012525m.g	Si-s1641-00580	Sp6g36400	Phloem	0.352542	3.8446	0.628168	-0.222978	4.12034	0.96695							0	0	0	0					0_0_0_0_0_0_0_0		0
OG08565	AT5G06470	Thhalv10014515m.g	Si-s1641-00570	Sp6g36390	Phloem																					0_0_0_0_0_0_0_0		0
OG08566	AT5G06480	Thhalv10016064m.g	Si-s1641-00560	Sp6g36380	Phloem																					0_0_0_0_0_0_0_0		0
OG08567	AT5G06490	Thhalv10015385m.g	Si-s1641-00550	Sp6g36370	Phloem																					0_0_0_0_0_0_0_0		0
OG08569	AT5G06510	Thhalv10014346m.g	Si-s1641-00530	Sp6g36350	Phloem																					0_0_0_0_0_0_0_0		0
OG08571	AT5G06550	Thhalv10013290m.g	Si-s1641-00480	Sp6g36310	Phloem																					0_0_0_0_0_0_0_0		0
OG08572	AT5G06560	Thhalv10013131m.g	Si-s1641-00470	Sp6g36300	Phloem	0.148507	5.18438	0.822598	-0.212944	4.10965	0.976411				0.64364	4.297	0.587663	0	0	0	0			0	0	0_0_0_0_0_0_0_0		0
OG08573	AT5G06570	Thhalv10014072m.g	Si-s1641-00460	Sp6g36290	Phloem										1.26532	4.92101	0.247125							0	0	0_0_0_0_0_0_0_0		0
OG08574	AT5G06580	Thhalv10013121m.g	Si-s1641-00450	Sp6g36280	Phloem				0.324896	4.46912	0.943843									0	0					0_0_0_0_0_0_0_0		0
OG08575	AT5G06590	Thhalv10014151m.g	Si-s1641-00440	Sp6g36270	Phloem																					0_0_0_0_0_0_0_0		0
OG08576	AT5G06600	Thhalv10012503m.g	Si-s1641-00430	Sp6g36260	Phloem	-0.0553395	6.61622	0.929165	0.00601257	6.64898	0.999393	-0.429033	6.35015	0.942901	0.310323	6.45708	0.802813	0	0	0	0	0	0	0	0	0_0_0_0_0_0_0_0	0_0_0_0_0_0_0_0	0	0
OG08577	AT5G06610	Thhalv10012901m.g	Si-s1641-00420	Sp6g36250	Phloem				-0.383596	4.96145	0.924363									0	0					0_0_0_0_0_0_0_0		0
OG08578	AT5G06650	Thhalv10015667m.g	Si-s1641-00390	Sp6g36220	Phloem																					0_0_0_0_0_0_0_0		0
OG08581	AT5G06680	Thhalv10012676m.g	Si-s1641-00370	Sp6g36190	Phloem																					0_0_0_0_0_0_0_0		0
OG08582	AT5G06690	Thhalv10015512m.g	Si-s1641-00360	Sp6g36180	Phloem				0.235862	4.50221	0.959883				-0.838311	4.34175	0.446425			0	0			0	0	0_0_0_0_0_0_0_0		0
OG08583	AT5G06700	Thhalv10012993m.g	Si-s1641-00350	Sp6g36160	Phloem	0.110014	5.10165	0.885237	-0.733504	7.33692	0.717357	-0.640989	5.67419	0.824932	-1.20353	7.05254	0.0628657	0	0	0	0	0	0	0	0	0_0_0_0_0_0_0_0	0_0_0_0_0_0_0_0	0	0
OG08584	AT5G06710	Thhalv10014027m.g	Si-s1641-00340	Sp6g36150	Phloem																					0_0_0_0_0_0_0_0		0
OG08585	AT5G06720	Thhalv10014029m.g	Si-s1641-00330	Sp6g36140	Phloem				1.88772	5.95122	0.182108				2.59525	7.51857	5.2037e-08			0	0			1	0	0_0_0_0_0_0_1_0		1
OG08587	AT5G06750	Thhalv10013750m.g	Si-s1641-00290	Sp6g36100	Phloem	0.398711	4.69463	0.516509	-0.316066	5.09886	0.937501	-0.153011	4.32789	0.997227	-0.499393	5.15628	0.626509	0	0	0	0	0	0	0	0	0_0_0_0_0_0_0_0	0_0_0_0_0_0_0_0	0	0
OG08588	AT5G06760	Thhalv10014897m.g	Si-s1641-00300	Sp6g36090	Phloem	-0.481549	6.7621	0.504443	-0.303085	8.24449	0.927282				-0.672542	9.65864	0.310062	0	0	0	0			0	0	0_0_0_0_0_0_0_0		0
OG08589	AT5G06780	Thhalv10014235m.g	Si-s1641-00240	Sp6g36070	Phloem	0.0948464	4.9415	0.8999	0.851091	3.9581	0.66792				-0.343703	4.80808	0.798134	0	0	0	0			0	0	0_0_0_0_0_0_0_0		0
OG08590	AT5G06790	Thhalv10014619m.g	Si-s1641-00230	Sp6g36065	Phloem																					0_0_0_0_0_0_0_0		0
OG08591	AT5G06800	Thhalv10013850m.g	Si-s1641-00220	Sp6g36060	Phloem	-3.38347	3.53608	0.00035676										0	1							0_1_0_0_0_0_0_0		1
OG08592	AT5G06820	Thhalv10012782m.g	Si-s1641-00190	Sp6g36040	Phloem																					0_0_0_0_0_0_0_0		0
OG08593	AT5G06830	Thhalv10013160m.g	Si-s1641-00180	Sp6g36030	Phloem	-0.107204	4.59665	0.894922	0.489051	5.5668	0.86252	0.241204	3.88472	0.997227	-0.545342	4.10692	0.803741	0	0	0	0	0	0	0	0	0_0_0_0_0_0_0_0	0_0_0_0_0_0_0_0	0	0
OG08594	AT5G06839	Thhalv10014032m.g	Si-s1641-00170	Sp6g36020	Phloem																					0_0_0_0_0_0_0_0		0
OG08596	AT5G06905	Thhalv10013245m.g	Si-s1641-00130	Sp6g35970	Phloem																					0_0_0_0_0_0_0_0		0
OG08597	AT5G06920	Thhalv10015696m.g	Si-s1641-00120	Sp6g35950	Phloem																					0_0_0_0_0_0_0_0		0
OG08598	AT5G06930	Thhalv10012820m.g	Si-s1641-00110	Sp6g35940	Phloem	1.57164	3.45064	0.00952322							1.29336	4.29771	0.11031	1	0					0	0	1_0_0_0_0_0_0_0		1
OG08599	AT5G06940	Thhalv10012646m.g	Si-s1641-00100	Sp6g35930	Phloem																					0_0_0_0_0_0_0_0		0
OG08600	AT5G06950	Thhalv10014082m.g	Si-s1641-00090	Sp6g35920	Phloem	-0.0982124	3.72406	0.935195										0	0							0_0_0_0_0_0_0_0		0
OG08601	AT5G06960	Thhalv10015975m.g	Si-s1641-00080	Sp6g35910	Phloem	0.611159	4.58637	0.287215										0	0							0_0_0_0_0_0_0_0		0
OG08602	AT5G06970	Thhalv10012512m.g	Si-s1641-00050	Sp6g35900	Phloem	-0.261121	5.49994	0.638013	-0.0470679	5.61281	0.990793	0.310383	5.3685	0.984708	-0.122854	4.84142	0.936462	0	0	0	0	0	0	0	0	0_0_0_0_0_0_0_0	0_0_0_0_0_0_0_0	0	0
OG08603	AT5G06980	Thhalv10014291m.g	Si-s1641-00030	Sp6g35890	Phloem										-1.78825	4.08835	0.0490526							0	0	0_0_0_0_0_0_0_0		0
OG08604	AT5G06990	Thhalv10016081m.g	Si-s1641-00020	Sp6g35880	Phloem																					0_0_0_0_0_0_0_0		0
OG08605	AT5G07020	Thhalv10014567m.g	Si-s2075-00010	Sp6g35860	Phloem	-0.826106	4.87048	0.129536	-0.559873	5.22472	0.882947	0.555969	4.6651	0.887741	0.337432	4.73472	0.825256	0	0	0	0	0	0	0	0	0_0_0_0_0_0_0_0	0_0_0_0_0_0_0_0	0	0
OG08606	AT5G07030	Thhalv10013504m.g	Si-s2075-00020	Sp6g35850	Phloem	-0.297973	5.28554	0.599853				-0.492822	6.16105	0.958111				0	0			0	0			0_0_0_0_0_0_0_0		0
OG08607	AT5G07040	Thhalv10014903m.g	Si-s2075-00030	Sp6g35840	Phloem																					0_0_0_0_0_0_0_0		0
OG08611	AT5G07080	Thhalv10013522m.g	Si-s2075-00090	Sp6g35790	Phloem																					0_0_0_0_0_0_0_0		0
OG08614	AT5G07160	Thhalv10014931m.g	Si-s2075-00160	Sp6g35750	Phloem																					0_0_0_0_0_0_0_0		0
OG08615	AT5G07170	Thhalv10015847m.g	Si-s2075-00170	Sp6g35740	Phloem										1.07352	4.68118	0.347347							0	0	0_0_0_0_0_0_0_0		0
OG08616	AT5G07190	Thhalv10015930m.g	Si-s2075-00190	Sp6g35710	Phloem																					0_0_0_0_0_0_0_0		0
OG08618	AT5G07200	Thhalv10015436m.g	Si-s2075-00200	Sp6g35690	Phloem																					0_0_0_0_0_0_0_0		0
OG08619	AT5G07210	Thhalv10016040m.g	Si-s2075-00210	SpUn0315_0010	Phloem																					0_0_0_0_0_0_0_0		0
OG08620	AT5G07220	Thhalv10014190m.g	Si-s2075-00220	Sp6g35680	Phloem	-0.911274	7.45909	0.0168231	-0.3868	6.61496	0.889253	-0.281322	6.57881	0.988875	-1.34693	6.0062	0.0196634	0	0	0	0	0	0	0	0	0_0_0_0_0_0_0_0	0_0_0_0_0_0_0_0	0	0
OG08623	AT5G07240	Thhalv10013677m.g	Si-s2075-00230	Sp6g35650	Phloem				-2.14399	5.73011	0.120991	-0.0583424	7.16497	0.997227	-1.21937	5.95556	0.0962587			0	0	0	0	0	0	0_0_0_0_0_0_0_0		0
OG08624	AT5G07250	Thhalv10014021m.g	Si-s2075-00240	Sp6g35640	Phloem	-1.04348	3.60999	0.145871	-1.51599	3.74875	0.257181				-0.301276	6.22587	0.796589	0	0	0	0			0	0	0_0_0_0_0_0_0_0		0
OG08625	AT5G07270	Thhalv10013287m.g	Si-s2075-00250	Sp6g35620	Phloem	1.00644	3.82743	0.0898498	0.134954	5.24037	0.979722	0.388462	3.71028	0.986671	-0.443408	4.38634	0.748234	0	0	0	0	0	0	0	0	0_0_0_0_0_0_0_0	0_0_0_0_0_0_0_0	0	0
OG08627	AT5G07290	Thhalv10012619m.g	Si-s2075-00270	Sp6g35600	Phloem	-0.0326359	5.81817	0.963825	-0.386042	5.87611	0.887961	-0.444119	5.96152	0.942669	-0.562663	6.7959	0.468373	0	0	0	0	0	0	0	0	0_0_0_0_0_0_0_0	0_0_0_0_0_0_0_0	0	0
OG08628	AT5G07300	Thhalv10012927m.g	Si-s2075-00280	Sp6g35590	Phloem	-1.2079	5.51954	0.00689613	-0.366617	6.09752	0.899462	0.065454	5.34637	0.997227	0.543329	4.48261	0.642994	0	1	0	0	0	0	0	0	0_1_0_0_0_0_0_0	0_1_0_0_0_0_0_0	1	1
OG08629	AT5G07310	Thhalv10015583m.g	Si-s2075-00290	Sp6g35580	Phloem	0.0280444	6.76396	0.969637	0.928878	9.64471	0.538184	-0.40038	9.02112	0.942359	0.76913	9.43255	0.427491	0	0	0	0	0	0	0	0	0_0_0_0_0_0_0_0	0_0_0_0_0_0_0_0	0	0
OG08630	AT5G07320	Thhalv10013407m.g	Si-s2075-00300	Sp6g35560	Phloem	1.25501	3.40764	0.0679898	-0.323345	4.27908	0.951133							0	0	0	0					0_0_0_0_0_0_0_0		0
OG08631	AT5G07330	Thhalv10015935m.g	Si-s2075-00310	Sp6g35550	Phloem	-1.51566	5.36661	0.0101263	-1.73279	5.99678	0.0186846	0.829304	4.77776	0.883023	-3.05623	6.59115	1.07306e-06	0	0	0	0	0	0	0	1	0_0_0_0_0_0_0_1	0_0_0_0_0_0_0_1	1	1
OG08633	AT5G07350	Thhalv10012565m.g	Si-s2075-00320	Sp6g35530	Phloem	0.5568	7.04885	0.173661	0.22162	7.53504	0.951575	0.250687	6.28918	0.989454	-0.00645317	6.64891	0.995996	0	0	0	0	0	0	0	0	0_0_0_0_0_0_0_0	0_0_0_0_0_0_0_0	0	0
OG08634	AT5G07360	Thhalv10012903m.g	Si-s2075-00330	Sp6g35510	Phloem										-0.830023	4.49447	0.722308							0	0	0_0_0_0_0_0_0_0		0
OG08636	AT5G07380	Thhalv10012911m.g	Si-s2075-00350	Sp6g35490	Phloem																					0_0_0_0_0_0_0_0		0
OG08638	AT5G07400	Thhalv10012509m.g	Si-s2075-00380	Sp6g35470	Phloem																					0_0_0_0_0_0_0_0		0
OG08639	AT1G69940	Thhalv10013901m.g	Si-s2075-00390	Sp6g35460	Phloem																					0_0_0_0_0_0_0_0		0
OG08640	AT5G07430	Thhalv10013913m.g	Si-s2075-00410	Sp6g35440	Phloem																					0_0_0_0_0_0_0_0		0
OG08641	AT5G07440	Thhalv10013680m.g	Si-s2075-00420	Sp6g35430	Phloem	2.2155	10.0255	2.23471e-11	0.96382	8.78231	0.652611	0.757212	9.36636	0.57085	0.823462	8.49721	0.284731	1	0	0	0	0	0	0	0	1_0_0_0_0_0_0_0	1_0_0_0_0_0_0_0	1	1
OG08643	AT5G07470	Thhalv10014718m.g	Si-s2075-00440	Sp6g35400	Phloem	-0.454107	7.28896	0.308974	-0.216015	7.58213	0.96323	-0.457378	5.91673	0.943149	0.658998	6.5453	0.373894	0	0	0	0	0	0	0	0	0_0_0_0_0_0_0_0	0_0_0_0_0_0_0_0	0	0
OG08644	AT5G07475	Thhalv10014745m.g	Si-s2075-00450	Sp6g35390	Phloem																					0_0_0_0_0_0_0_0		0
OG08645	AT5G07480	Thhalv10015523m.g	Si-s2075-00460	Sp6g35380	Phloem																					0_0_0_0_0_0_0_0		0
OG08646	AT5G07490	Thhalv10015492m.g	Si-s2075-00470	Sp6g35370	Phloem																					0_0_0_0_0_0_0_0		0
OG08647	AT5G07500	Thhalv10015883m.g	Si-s2075-00480	Sp6g35360	Phloem																					0_0_0_0_0_0_0_0		0
OG08649	AT5G07530	Thhalv10013795m.g	Si-s2075-00500	Sp6g35340	Phloem																					0_0_0_0_0_0_0_0		0
OG08650	AT5G07550	Thhalv10015089m.g	Si-s2075-00520	Sp6g35320	Phloem																					0_0_0_0_0_0_0_0		0
OG08652	AT5G07560	Thhalv10014500m.g	Si-s2075-00540	Sp6g35300	Phloem																					0_0_0_0_0_0_0_0		0
OG08653	AT5G07580	Thhalv10014666m.g	Si-s2075-00550	Sp6g35290	Phloem	-2.35674	4.0024	0.00447295							1.63327	4.54319	0.301234	0	1					0	0	0_1_0_0_0_0_0_0		1
OG08654	AT5G07590	Thhalv10013487m.g	Si-s2075-00560	Sp6g35280	Phloem	-0.282256	3.39291	0.771703	-0.0252708	3.60387	0.997449							0	0	0	0					0_0_0_0_0_0_0_0		0
OG08655	AT5G07620	Thhalv10013915m.g	Si-s2075-00580	Sp6g35260	Phloem																					0_0_0_0_0_0_0_0		0
OG08657	AT5G07630	Thhalv10013248m.g	Si-s2075-00610	Sp6g35240	Phloem																					0_0_0_0_0_0_0_0		0
OG08658	AT5G07670	Thhalv10013413m.g	Si-s2075-00630	Sp6g35230	Phloem																					0_0_0_0_0_0_0_0		0
OG08660	AT5G07710	Thhalv10013435m.g	Si-s2075-00660	Sp6g35190	Phloem	1.94889	3.92933	0.000491409	0.510464	5.78484	0.941982							1	0	0	0					1_0_0_0_0_0_0_0		1
OG08661	AT5G07720	Thhalv10013509m.g	Si-s2075-00670	Sp6g35180	Phloem																					0_0_0_0_0_0_0_0		0
OG08662	AT5G07730	Thhalv10014431m.g	Si-s2075-00680	Sp6g35170	Phloem																					0_0_0_0_0_0_0_0		0
OG08663	AT5G07740	Thhalv10016030m.g	Si-s2075-00700	Sp6g35160	Phloem	0.416119	4.48011	0.49985							-0.637811	4.92857	0.471194	0	0					0	0	0_0_0_0_0_0_0_0		0
OG08664	AT5G07790	Thhalv10015619m.g	Si-s2075-00720	Sp6g35150	Phloem										-1.07143	4.09263	0.582013							0	0	0_0_0_0_0_0_0_0		0
OG08665	AT5G07800	Thhalv10013475m.g	Si-s2075-00730	Sp6g35130	Phloem																					0_0_0_0_0_0_0_0		0
OG08666	AT5G07810	Thhalv10012481m.g	Si-s2075-00740	Sp6g35120	Phloem																					0_0_0_0_0_0_0_0		0
OG08667	AT5G07820	Thhalv10013233m.g	Si-s2075-00750	Sp6g35110	Phloem							0.137351	4.94094	0.997227								0	0			0_0_0_0_0_0_0_0		0
OG08668	AT5G07830	Thhalv10013186m.g	Si-s2075-00760	Sp6g35100	Phloem	1.35507	4.54895	0.0379921	-1.34463	5.51311	0.111273	-1.01206	4.75519	0.539866	-0.682923	5.55051	0.36778	0	0	0	0	0	0	0	0	0_0_0_0_0_0_0_0	0_0_0_0_0_0_0_0	0	0
OG08669	AT5G07870	Thhalv10013445m.g	Si-s2075-00800	Sp6g35080	Phloem	0.0431822	5.36814	0.960068										0	0							0_0_0_0_0_0_0_0		0
OG08671	AT5G07890	Thhalv10013673m.g	Si-s2075-00820	Sp6g35060	Phloem	0.171486	4.14785	0.859463							0.266742	4.78775	0.867479	0	0					0	0	0_0_0_0_0_0_0_0		0
OG08672	AT5G07910	Thhalv10014418m.g	Si-s2075-00830	Sp6g35050	Phloem	-0.0781949	4.22213	0.936482	0.369755	4.13619	0.932009	0.525356	4.28095	0.919931	0.755531	4.08489	0.608368	0	0	0	0	0	0	0	0	0_0_0_0_0_0_0_0	0_0_0_0_0_0_0_0	0	0
OG08673	AT5G07920	Thhalv10012787m.g	Si-s472-00030	Sp6g35040	Phloem	-0.0471819	5.33242	0.956988	-0.731846	6.00119	0.59471	1.25862	4.99863	0.481564	-0.462624	5.06494	0.704519	0	0	0	0	0	0	0	0	0_0_0_0_0_0_0_0	0_0_0_0_0_0_0_0	0	0
OG08674	AT5G07930	Thhalv10015520m.g	Si-s2075-00840	Sp6g35030	Phloem																					0_0_0_0_0_0_0_0		0
OG08677	AT5G07950	Thhalv10014193m.g	Si-c212835-00010	Sp6g34990	Phloem																					0_0_0_0_0_0_0_0		0
OG08678	AT5G07960	Thhalv10015079m.g	Si-s1380-00020	Sp6g34980	Phloem	0.609819	7.89815	0.175741	0.153317	8.32295	0.975383	0.108368	7.59366	0.997227	0.244037	7.99985	0.831726	0	0	0	0	0	0	0	0	0_0_0_0_0_0_0_0	0_0_0_0_0_0_0_0	0	0
OG08680	AT5G08000	Thhalv10014742m.g	Si-s2075-00870	Sp6g34950	Phloem	3.03504	2.912	0.000119124										1	0							1_0_0_0_0_0_0_0		1
OG08681	AT5G08005	Thhalv10015590m.g	Si-s2075-00880	Sp6g34940	Phloem																					0_0_0_0_0_0_0_0		0
OG08682	AT5G08010	Thhalv10013089m.g	Si-s2075-00890	Sp6g34930	Phloem																					0_0_0_0_0_0_0_0		0
OG08683	AT5G08020	Thhalv10013014m.g	Si-s2075-00900	Sp6g34920	Phloem																					0_0_0_0_0_0_0_0		0
OG08684	AT5G08030	Thhalv10013858m.g	Si-s2075-00910	Sp6g34910	Phloem							-0.641113	6.14185	0.794781	0.41388	7.47219	0.652153					0	0	0	0	0_0_0_0_0_0_0_0		0
OG08685	AT5G08050	Thhalv10014904m.g	Si-s2075-00920	Sp6g34900	Phloem																					0_0_0_0_0_0_0_0		0
OG08686	AT5G08060	Thhalv10015010m.g	Si-s2075-00930	Sp6g34890	Phloem	-0.614403	9.39083	0.119224	-0.37492	8.28998	0.885693	-0.4988	5.93119	0.939456	0.469671	9.02617	0.672038	0	0	0	0	0	0	0	0	0_0_0_0_0_0_0_0	0_0_0_0_0_0_0_0	0	0
OG08687	AT5G08070	Thhalv10014467m.g	Si-s2075-00940	Sp6g34880	Phloem																					0_0_0_0_0_0_0_0		0
OG08688	AT5G08080	Thhalv10014211m.g	Si-s2075-00950	Sp6g34870	Phloem	-0.201412	7.41945	0.676146	0.402604	7.26863	0.887862	-0.187307	7.24534	0.997227	0.713924	7.25519	0.360955	0	0	0	0	0	0	0	0	0_0_0_0_0_0_0_0	0_0_0_0_0_0_0_0	0	0
OG08689	AT5G08100	Thhalv10014145m.g	Si-s2075-00960	Sp6g34860	Phloem	-0.113052	4.61779	0.883607	-0.448801	5.12623	0.886682							0	0	0	0					0_0_0_0_0_0_0_0		0
OG08690	AT5G08110	Thhalv10012480m.g	Si-s2193-00650	Sp6g34850	Phloem	0.0420815	3.23728	0.976165										0	0							0_0_0_0_0_0_0_0		0
OG08691	AT5G08120	Thhalv10014100m.g	Si-s2075-00980	Sp6g34840	Phloem	0.536498	4.71444	0.405054	0.0287702	4.05926	0.997449							0	0	0	0					0_0_0_0_0_0_0_0		0
OG08692	AT5G08130	Thhalv10013181m.g	Si-s2075-00990	Sp6g34830	Phloem	-0.41081	6.6263	0.361983	-1.08182	5.6692	0.681749	-0.722607	4.77776	0.912188	-0.988543	6.12026	0.14534	0	0	0	0	0	0	0	0	0_0_0_0_0_0_0_0	0_0_0_0_0_0_0_0	0	0
OG08693	AT5G08139	Thhalv10013909m.g	Si-s2075-01000	Sp6g34810	Phloem	0.857589	3.91709	0.185475	1.57863	4.16445	0.172703				-0.677381	3.95857	0.595387	0	0	0	0			0	0	0_0_0_0_0_0_0_0		0
OG08694	AT5G08160	Thhalv10013995m.g	Si-s2075-01020	Sp6g34790	Phloem	-0.138204	6.08816	0.811888	-0.0848519	6.57511	0.987671	0.432417	6.22869	0.942359	-0.201181	5.97252	0.8873	0	0	0	0	0	0	0	0	0_0_0_0_0_0_0_0	0_0_0_0_0_0_0_0	0	0
OG08695	AT5G08170	Thhalv10013807m.g	Si-s2075-01030	Sp6g34780	Phloem	0.490506	4.60301	0.422279	-0.653021	5.7387	0.764158	-0.00846675	7.3899	0.9978	0.382649	6.99258	0.712029	0	0	0	0	0	0	0	0	0_0_0_0_0_0_0_0	0_0_0_0_0_0_0_0	0	0
OG08696	AT5G08180	Thhalv10014911m.g	Si-s2075-01040	Sp6g34770	Phloem	0.982559	4.69545	0.0561227	-1.40583	3.81224	0.330355				-0.838423	4.10535	0.733544	0	0	0	0			0	0	0_0_0_0_0_0_0_0		0
OG08697	AT5G08190	Thhalv10014894m.g	Si-s2075-01050	Sp6g34750	Phloem	0.490588	5.65038	0.297599	0.911508	6.10935	0.417909	0.498431	5.65651	0.942901	0.115905	6.97604	0.928808	0	0	0	0	0	0	0	0	0_0_0_0_0_0_0_0	0_0_0_0_0_0_0_0	0	0
OG08698	AT5G08200	Thhalv10013674m.g	Si-s2075-01060	Sp6g34740	Phloem	-0.643473	3.85855	0.359779	0.462434	3.87455	0.91416	-0.236692	4.49129	0.997227	-0.940921	5.68808	0.155505	0	0	0	0	0	0	0	0	0_0_0_0_0_0_0_0	0_0_0_0_0_0_0_0	0	0
OG08699	AT5G08230	Thhalv10012451m.g	Si-s2075-01070	Sp6g34730	Phloem	1.04888	3.25284	0.135329										0	0							0_0_0_0_0_0_0_0		0
OG08701	AT5G08240	Thhalv10014452m.g	Si-s2075-01090	Sp6g34710	Phloem							1.16975	3.87956	0.741976								0	0			0_0_0_0_0_0_0_0		0
OG08703	AT5G08270	Thhalv10013838m.g	Si-s2075-01120	Sp6g34690	Phloem																					0_0_0_0_0_0_0_0		0
OG08704	AT5G08280	Thhalv10013814m.g	Si-s2075-01130	Sp6g34680	Phloem	0.828747	4.89207	0.149368	0.502064	3.92638	0.886682							0	0	0	0					0_0_0_0_0_0_0_0		0
OG08706	AT5G08310	Thhalv10015588m.g	Si-s2075-01170	Sp6g34640	Phloem																					0_0_0_0_0_0_0_0		0
OG08707	AT5G08320	Thhalv10014924m.g	Si-s2075-01180	Sp6g34630	Phloem	0.268174	4.38761	0.734199				-0.140406	4.46476	0.997227	-0.179811	4.65352	0.928639	0	0			0	0	0	0	0_0_0_0_0_0_0_0		0
OG08708	AT5G08330	Thhalv10014503m.g	Si-s2075-01190	Sp6g34620	Phloem	-3.85824	4.77926	1.71466e-08	-0.452241	4.61395	0.961609	0.0937189	5.67374	0.997227	-0.0351228	6.27914	0.985508	0	1	0	0	0	0	0	0	0_1_0_0_0_0_0_0	0_1_0_0_0_0_0_0	1	1
OG08709	AT5G08335	Thhalv10014725m.g	Si-s2075-01200	Sp6g34610	Phloem	0.555332	3.48328	0.458774										0	0							0_0_0_0_0_0_0_0		0
OG08710	AT5G08340	Thhalv10013886m.g	Si-s2075-01210	Sp6g34600	Phloem																					0_0_0_0_0_0_0_0		0
OG08713	AT5G08370	Thhalv10013749m.g	Si-s2075-01230	Sp6g34575	Phloem																					0_0_0_0_0_0_0_0		0
OG08714	AT5G08380	Thhalv10013789m.g	Si-s2075-01240	Sp6g34570	Phloem																					0_0_0_0_0_0_0_0		0
OG08716	AT5G08390	Thhalv10012683m.g	Si-s2075-01250	Sp6g34550	Phloem	0.32436	4.29745	0.648979				1.34896	3.67984	0.544224	0.089246	4.12985	0.967633	0	0			0	0	0	0	0_0_0_0_0_0_0_0		0
OG08717	AT5G08400	Thhalv10014240m.g	Si-s2075-01260	Sp6g34540	Phloem																					0_0_0_0_0_0_0_0		0
OG08718	AT5G08410	Thhalv10014787m.g	Si-s2075-01270	Sp6g34530	Phloem	0.682215	3.85225	0.318158	-0.661586	4.52134	0.781776				-0.797881	4.67801	0.458623	0	0	0	0			0	0	0_0_0_0_0_0_0_0		0
OG08719	AT5G08415	Thhalv10013747m.g	Si-s2075-01280	Sp6g34520	Phloem																					0_0_0_0_0_0_0_0		0
OG08720	AT5G08420	Thhalv10013751m.g	Si-s2075-01290	Sp6g34500	Phloem	-0.251731	5.21709	0.69566	-0.279036	3.87239	0.95882				0.440873	5.12858	0.782538	0	0	0	0			0	0	0_0_0_0_0_0_0_0		0
OG08721	AT5G08430	Thhalv10013270m.g	Si-s2075-01310	Sp6g34490	Phloem				-0.0554308	3.60341	0.995014									0	0					0_0_0_0_0_0_0_0		0
OG08722	AT5G08440	Thhalv10012799m.g	Si-s2075-01320	Sp6g34480	Phloem																					0_0_0_0_0_0_0_0		0
OG08724	AT5G08450	Thhalv10012626m.g	Si-s2075-01340	Sp6g34450	Phloem	0.0306363	4.96117	0.969545	0.433992	5.33456	0.88017	0.147636	4.38384	0.997227	-0.115139	5.48012	0.938897	0	0	0	0	0	0	0	0	0_0_0_0_0_0_0_0	0_0_0_0_0_0_0_0	0	0
OG08725	AT5G08460	Thhalv10016068m.g	Si-s2075-01350	Sp6g34440	Phloem																					0_0_0_0_0_0_0_0		0
OG08726	AT5G08470	Thhalv10012497m.g	Si-s2075-01360	Sp6g34430	Phloem	0.411838	3.60184	0.603867										0	0							0_0_0_0_0_0_0_0		0
OG08728	AT5G08500	Thhalv10013045m.g	Si-s2075-01380	Sp6g34400	Phloem	0.552676	4.45048	0.345991										0	0							0_0_0_0_0_0_0_0		0
OG08730	AT5G08520	Thhalv10014203m.g	Si-s2075-01410	Sp6g34380	Phloem	0.531715	3.93001	0.441671										0	0							0_0_0_0_0_0_0_0		0
OG08731	AT5G08530	Thhalv10013394m.g	Si-s2075-01420	Sp6g34370	Phloem	-0.14593	8.01386	0.774464	-0.174248	7.60462	0.96695	-0.110946	8.39872	0.997227	0.0989524	7.98378	0.94254	0	0	0	0	0	0	0	0	0_0_0_0_0_0_0_0	0_0_0_0_0_0_0_0	0	0
OG08732	AT5G08540	Thhalv10013959m.g	Si-s1400-00100	Sp6g34350	Phloem	1.27473	3.37441	0.0481725										0	0							0_0_0_0_0_0_0_0		0
OG08733	AT5G08550	Thhalv10012615m.g	Si-s1400-00110	Sp6g34340	Phloem	2.09132	3.13616	0.00213828	-0.225015	3.99375	0.971928				0.404956	3.80332	0.839423	1	0	0	0			0	0	1_0_0_0_0_0_0_0		1
OG08734	AT5G08560	Thhalv10013060m.g	Si-s1400-00120	Sp6g34330	Phloem	0.124693	5.7486	0.834461	0.653609	5.37528	0.737662				-0.000452481	5.65609	0.999785	0	0	0	0			0	0	0_0_0_0_0_0_0_0		0
OG08737	AT5G08565	Thhalv10015347m.g	Si-s2429-00830	Sp6g34300	Phloem										0.448823	5.76257	0.630437							0	0	0_0_0_0_0_0_0_0		0
OG08738	AT5G08570	Thhalv10013288m.g	Si-s2429-00820	Sp6g34290	Phloem	-0.0462471	5.9481	0.944968	-0.171432	4.37645	0.979722	-0.547218	7.03045	0.85692	0.184254	6.16891	0.875945	0	0	0	0	0	0	0	0	0_0_0_0_0_0_0_0	0_0_0_0_0_0_0_0	0	0
OG08739	AT5G08580	Thhalv10013753m.g	Si-s2429-00810	Sp6g34280	Phloem	0.105928	3.61832	0.908469	-0.423569	4.86279	0.934639				0.473492	4.6949	0.719524	0	0	0	0			0	0	0_0_0_0_0_0_0_0		0
OG08740	AT5G08590	Thhalv10013967m.g	Si-s2429-00800	Sp6g34270	Phloem	-0.16443	4.66599	0.820215	0.74236	5.97731	0.587805	0.61771	4.8038	0.865166	-0.104404	5.50921	0.951685	0	0	0	0	0	0	0	0	0_0_0_0_0_0_0_0	0_0_0_0_0_0_0_0	0	0
OG08741	AT5G08620	Thhalv10013129m.g	Si-s2429-00780	Sp6g34260	Phloem																					0_0_0_0_0_0_0_0		0
OG08742	AT5G08630	Thhalv10012814m.g	Si-s2429-00770	Sp6g34240	Phloem	1.29457	4.68114	0.0114909	0.973914	4.66328	0.48304				-0.144136	5.03585	0.918943	0	0	0	0			0	0	0_0_0_0_0_0_0_0		0
OG08743	AT5G08640	Thhalv10014054m.g	Si-s2429-00760	Sp6g34220	Phloem																					0_0_0_0_0_0_0_0		0
OG08744	AT5G08650	Thhalv10012870m.g	Si-s2429-00750	Sp6g34210	Phloem										-0.366434	3.95604	0.837725							0	0	0_0_0_0_0_0_0_0		0
OG08745	AT5G08660	Thhalv10012930m.g	Si-s2429-00740	Sp6g34200	Phloem	0.780628	4.17327	0.186335	1.03278	5.07266	0.591928	0.575565	4.67015	0.881051	0.426489	4.24037	0.807206	0	0	0	0	0	0	0	0	0_0_0_0_0_0_0_0	0_0_0_0_0_0_0_0	0	0
OG08746	AT5G08670	Thhalv10013084m.g	Si-s2429-00710	Sp6g34190	Phloem	-0.0378974	9.39994	0.948414	-0.4227	8.83837	0.85434	0.0970007	9.18102	0.997227	0.18932	8.80514	0.86789	0	0	0	0	0	0	0	0	0_0_0_0_0_0_0_0	0_0_0_0_0_0_0_0	0	0
OG08747	AT5G08710	Thhalv10013591m.g	Si-s2429-00700	Sp6g34160	Phloem																					0_0_0_0_0_0_0_0		0
OG08748	AT5G08720	Thhalv10015845m.g	Si-s2429-00690	Sp6g34150	Phloem																					0_0_0_0_0_0_0_0		0
OG08749	AT5G08730	Thhalv10015828m.g	Si-s2429-00680	Sp6g34140	Phloem																					0_0_0_0_0_0_0_0		0
OG08750	AT5G08740	Thhalv10013258m.g	Si-s2429-00660	Sp6g34130	Phloem										-1.1008	3.79401	0.27936							0	0	0_0_0_0_0_0_0_0		0
OG08751	AT5G08750	Thhalv10013926m.g	Si-s2429-00650	Sp6g34120	Phloem										-0.18909	5.25131	0.910626							0	0	0_0_0_0_0_0_0_0		0
OG08752	AT5G08770	Thhalv10014201m.g	Si-s2429-00640	Sp6g34110	Phloem	-0.0606253	3.81078	0.950587	-0.950858	4.69367	0.527712				-0.504528	4.13602	0.808367	0	0	0	0			0	0	0_0_0_0_0_0_0_0		0
OG08753	AT5G09220	Thhalv10013363m.g	Si-s2429-00610	Sp6g34090	Phloem	-2.61631	8.58546	0.000938658	-1.79567	8.54843	0.00391974	0.215267	10.6843	0.988875	-0.18842	10.0721	0.86507	0	1	0	1	0	0	0	0	0_1_0_1_0_0_0_0	0_1_0_1_0_0_0_0	2	2
OG08754	AT5G09225	Thhalv10015230m.g	Si-s2429-00600	Sp6g34080	Phloem	1.03933	5.7128	0.0479694	0.0895244	4.60601	0.989374	-0.296171	5.72834	0.986544	0.697901	5.29774	0.387418	0	0	0	0	0	0	0	0	0_0_0_0_0_0_0_0	0_0_0_0_0_0_0_0	0	0
OG08755	AT5G09230	Thhalv10013744m.g	Si-s2429-00590	Sp6g34070	Phloem																					0_0_0_0_0_0_0_0		0
OG08756	AT5G09250	Thhalv10014921m.g	Si-s2429-00580	Sp6g34060	Phloem	-0.615208	5.57994	0.25752	0.110418	4.95487	0.987671	0.497076	4.44615	0.933425	-0.00985273	5.5169	0.995834	0	0	0	0	0	0	0	0	0_0_0_0_0_0_0_0	0_0_0_0_0_0_0_0	0	0
OG08757	AT5G09260	Thhalv10014638m.g	Si-s2429-00570	Sp6g34050	Phloem	0.639306	5.3856	0.176106	-0.144293	5.59289	0.979722				0.361522	5.61615	0.759652	0	0	0	0			0	0	0_0_0_0_0_0_0_0		0
OG08758	AT5G09270	Thhalv10015068m.g	Si-s2429-00560	Sp6g34040	Phloem	1.50858	3.81627	0.0473044	-0.0462966	4.86664	0.994235	-1.14145	3.7746	0.658932	1.41801	3.78988	0.105604	0	0	0	0	0	0	0	0	0_0_0_0_0_0_0_0	0_0_0_0_0_0_0_0	0	0
OG08760	AT5G09300	Thhalv10013452m.g	Si-s2429-00540	Sp6g34020	Phloem																					0_0_0_0_0_0_0_0		0
OG08761	AT5G09310	Thhalv10014951m.g	Si-s2429-00530	Sp6g34010	Phloem	0.318322	5.9597	0.598561	0.154447	6.52432	0.975922	-0.645567	5.74804	0.794781	0.454282	5.17948	0.653708	0	0	0	0	0	0	0	0	0_0_0_0_0_0_0_0	0_0_0_0_0_0_0_0	0	0
OG08763	AT5G09330	Thhalv10013785m.g	Si-s2429-00500	Sp6g33980	Phloem	0.133173	4.18023	0.874515	0.240514	5.86804	0.955826	-0.0172169	5.84471	0.997513	0.404892	5.38614	0.697298	0	0	0	0	0	0	0	0	0_0_0_0_0_0_0_0	0_0_0_0_0_0_0_0	0	0
OG08765	AT5G09370	Thhalv10014820m.g	Si-s2429-00480	Sp6g33960	Phloem				0.274901	6.39839	0.957279	2.15624	3.79533	0.059524						0	0	0	0			0_0_0_0_0_0_0_0		0
OG08766	AT5G09390	Thhalv10013574m.g	Si-s2429-00460	Sp6g33940	Phloem	0.0837913	5.52905	0.908546	0.387993	6.23334	0.926819	0.991421	4.40546	0.436646	0.243116	5.98011	0.850744	0	0	0	0	0	0	0	0	0_0_0_0_0_0_0_0	0_0_0_0_0_0_0_0	0	0
OG08768	AT5G09410	Thhalv10012552m.g	Si-s2429-00440	Sp6g33920	Phloem	0.657935	4.63917	0.288719	-0.287574	5.01467	0.946972	-0.0848291	4.72807	0.997227	-0.393089	6.40848	0.690485	0	0	0	0	0	0	0	0	0_0_0_0_0_0_0_0	0_0_0_0_0_0_0_0	0	0
OG08769	AT5G09420	Thhalv10013019m.g	Si-s2429-00430	Sp6g33910	Phloem				-0.542679	4.45554	0.857807									0	0					0_0_0_0_0_0_0_0		0
OG08770	AT5G09430	Thhalv10015451m.g	Si-s2429-00420	Sp6g33900	Phloem																					0_0_0_0_0_0_0_0		0
OG08771	AT5G09440	Thhalv10014244m.g	Si-s2429-00410	Sp6g33890	Phloem	-1.81868	4.6918	0.00637576	-2.49494	5.31657	0.059804	-3.5939	4.1659	0.00418048	-0.10149	6.75399	0.965195	0	1	0	0	0	1	0	0	0_1_0_0_0_1_0_0	0_1_0_0_0_1_0_0	2	2
OG08772	AT5G09450	Thhalv10013686m.g	Si-s2429-00400	Sp6g33880	Phloem																					0_0_0_0_0_0_0_0		0
OG08773	AT5G09460	Thhalv10015779m.g	Si-s2429-00390	Sp6g33870	Phloem																					0_0_0_0_0_0_0_0		0
OG08774	AT5G09470	Thhalv10016015m.g	Si-s2429-00380	Sp6g33860	Phloem																					0_0_0_0_0_0_0_0		0
OG08775	AT5G09480	Thhalv10014586m.g	Si-s2429-00370	Sp6g33850	Phloem																					0_0_0_0_0_0_0_0		0
OG08777	AT5G09530	Thhalv10014478m.g	Si-s2429-00340	Sp6g33820	Phloem																					0_0_0_0_0_0_0_0		0
OG08778	AT5G09540	Thhalv10015443m.g	Si-s2429-00330	Sp6g33810	Phloem																					0_0_0_0_0_0_0_0		0
OG08779	AT5G09550	Thhalv10013547m.g	Si-s2429-00320	Sp6g33800	Phloem																					0_0_0_0_0_0_0_0		0
OG08780	AT5G09580	Thhalv10013860m.g	Si-s2429-00290	Sp6g33790	Phloem																					0_0_0_0_0_0_0_0		0
OG08782	AT4G32210	Thhalv10016099m.g	Si-s2429-00270	Sp6g33770	Phloem				-0.164606	7.613	0.973275	-0.191144	8.56996	0.997227	0.213138	7.37886	0.86628			0	0	0	0	0	0	0_0_0_0_0_0_0_0		0
OG08783	AT5G09620	Thhalv10013332m.g	Si-s2429-00250	Sp6g33760	Phloem	0.563902	3.56768	0.452278				1.30503	5.15942	0.247166				0	0			0	0			0_0_0_0_0_0_0_0		0
OG08784	AT5G09630	Thhalv10013917m.g	Si-s2429-00240	Sp6g33750	Phloem																					0_0_0_0_0_0_0_0		0
OG08786	AT5G09650	Thhalv10014221m.g	Si-s2429-00220	Sp6g33730	Phloem	-0.797996	6.18836	0.101131				-0.592902	6.25622	0.827551	0.425953	5.83677	0.68253	0	0			0	0	0	0	0_0_0_0_0_0_0_0		0
OG08787	AT5G09660	Thhalv10013748m.g	Si-s2429-00210	Sp6g33720	Phloem																					0_0_0_0_0_0_0_0		0
OG08788	AT5G09670	Thhalv10013049m.g	Si-s2429-00200	Sp6g33710	Phloem																					0_0_0_0_0_0_0_0		0
OG08790	AT5G09680	Thhalv10014674m.g	Si-s2429-00180	Sp6g33690	Phloem	1.15114	5.45939	0.00868519	0.0820293	5.91823	0.989374	0.250377	5.76898	0.98962	0.382712	5.66287	0.706459	1	0	0	0	0	0	0	0	1_0_0_0_0_0_0_0	1_0_0_0_0_0_0_0	1	1
OG08791	AT5G09730	Thhalv10012739m.g	Si-s253-00060	Sp6g33670	Phloem																					0_0_0_0_0_0_0_0		0
OG08792	AT5G09740	Thhalv10013550m.g	Si-s2429-00160	Sp6g33660	Phloem	0.176934	4.42557	0.815575	-0.209069	5.61018	0.96695	0.738952	5.57467	0.76473	-0.0771685	4.57883	0.965909	0	0	0	0	0	0	0	0	0_0_0_0_0_0_0_0	0_0_0_0_0_0_0_0	0	0
OG08794	AT5G64650	Thhalv10014895m.g	Si-s2426-00100	Sp2g27710	Phloem	0.217985	3.76132	0.804928	-0.235247	6.25679	0.951899	-0.466683	5.09339	0.942901	0.340567	4.59971	0.87989	0	0	0	0	0	0	0	0	0_0_0_0_0_0_0_0	0_0_0_0_0_0_0_0	0	0
OG08795	AT5G09790	Thhalv10013971m.g	Si-s2429-00130	Sp6g33610	Phloem	1.63336	3.60488	0.017169										0	0							0_0_0_0_0_0_0_0		0
OG08796	AT5G09805	Thhalv10015116m.g	Si-s2429-00120	Sp6g33605	Phloem																					0_0_0_0_0_0_0_0		0
OG08798	AT5G09820	Thhalv10014407m.g	Si-s2429-00100	Sp6g33590	Phloem																					0_0_0_0_0_0_0_0		0
OG08799	AT5G09830	Thhalv10015138m.g	Si-s2429-00090	Sp6g33580	Phloem	0.192218	6.8966	0.705841	-0.753799	4.64407	0.800881	0.0578572	6.96851	0.997227	-0.021568	5.49594	0.989778	0	0	0	0	0	0	0	0	0_0_0_0_0_0_0_0	0_0_0_0_0_0_0_0	0	0
OG08800	AT5G09840	Thhalv10012635m.g	Si-s2429-00080	Sp6g33570	Phloem																					0_0_0_0_0_0_0_0		0
OG08801	AT5G09850	Thhalv10013991m.g	Si-s2429-00070	Sp6g33560	Phloem	-0.0266924	4.09637	0.976165	-0.110841	4.11877	0.989775	-0.35254	4.83123	0.975979	0.340327	4.45918	0.86628	0	0	0	0	0	0	0	0	0_0_0_0_0_0_0_0	0_0_0_0_0_0_0_0	0	0
OG08802	AT5G09860	Thhalv10013059m.g	Si-s394-00410	Sp6g33550	Phloem	0.658236	4.04811	0.405247	0.11335	4.90411	0.987671	-0.181673	3.41926	0.997227	-0.0817591	4.6965	0.962261	0	0	0	0	0	0	0	0	0_0_0_0_0_0_0_0	0_0_0_0_0_0_0_0	0	0
OG08803	AT5G09880	Thhalv10013005m.g	Si-s2429-00040	Sp6g33520	Phloem	0.386402	4.44358	0.59023	0.00986353	5.46303	0.999393	0.205515	3.99778	0.997227	-0.0193464	5.17963	0.991726	0	0	0	0	0	0	0	0	0_0_0_0_0_0_0_0	0_0_0_0_0_0_0_0	0	0
OG08805	AT5G09920	Thhalv10014976m.g	Si-s2429-00010	Sp6g33490	Phloem	0.263397	5.38357	0.648415	-0.128527	6.26023	0.979722	0.151484	5.35173	0.997227	0.634675	6.54316	0.375878	0	0	0	0	0	0	0	0	0_0_0_0_0_0_0_0	0_0_0_0_0_0_0_0	0	0
OG08809	AT5G09970	Thhalv10013216m.g	Si-s2604-00890	Sp6g33450	Phloem																					0_0_0_0_0_0_0_0		0
OG08811	AT5G09980	Thhalv10015937m.g	Si-s2604-00880	Sp6g33430	Phloem	0.30442	7.99322	0.495465	-0.560862	4.64081	0.951133	1.70403	4.85671	0.0510527	1.3544	8.23661	0.0132716	0	0	0	0	0	0	0	0	0_0_0_0_0_0_0_0	0_0_0_0_0_0_0_0	0	0
OG08812	AT5G09990	Thhalv10015831m.g	Si-s2604-00870	Sp6g33420	Phloem																					0_0_0_0_0_0_0_0		0
OG08813	AT5G09995	Thhalv10014442m.g	Si-s2604-00860	Sp6g33410	Phloem				0.885498	5.16988	0.437987									0	0					0_0_0_0_0_0_0_0		0
OG08814	AT5G10000	Thhalv10015506m.g	Si-s2604-00850	Sp6g33400	Phloem																					0_0_0_0_0_0_0_0		0
OG08815	AT5G10010	Thhalv10013514m.g	Si-s2604-00840	Sp6g33390	Phloem	0.411901	4.95939	0.475738	0.149145	6.37781	0.981575	0.129011	6.19614	0.997227	0.523475	5.79801	0.553134	0	0	0	0	0	0	0	0	0_0_0_0_0_0_0_0	0_0_0_0_0_0_0_0	0	0
OG08816	AT5G10020	Thhalv10012534m.g	Si-s2604-00830	Sp6g33380	Phloem	-2.8878	4.24508	0.000191648	-1.31051	4.45262	0.55465	-1.25067	3.84349	0.594496	-1.16649	4.00457	0.199227	0	1	0	0	0	0	0	0	0_1_0_0_0_0_0_0	0_1_0_0_0_0_0_0	1	1
OG08817	AT5G10030	Thhalv10013890m.g	Si-s2604-00820	Sp6g33370	Phloem	0.0552685	4.18352	0.958623	-0.0200027	5.64601	0.997449				0.906264	4.28011	0.339484	0	0	0	0			0	0	0_0_0_0_0_0_0_0		0
OG08819	AT5G10050	Thhalv10014330m.g	Si-s2604-00800	SpUn0247_0020	Phloem	0.253187	3.76369	0.746553	0.225346	5.69494	0.95892	0.270558	3.95714	0.997227				0	0	0	0	0	0			0_0_0_0_0_0_0_0		0
OG08820	AT5G10060	Thhalv10013419m.g	Si-s2604-00790	Sp6g33340	Phloem	0.554615	3.80099	0.396775	0.938911	3.87699	0.611742							0	0	0	0					0_0_0_0_0_0_0_0		0
OG08821	AT5G10070	Thhalv10014396m.g	Si-s2604-00780	Sp6g33330	Phloem	0.440154	3.73501	0.549524										0	0							0_0_0_0_0_0_0_0		0
OG08822	AT5G10080	Thhalv10013235m.g	Si-s2604-00770	Sp6g33320	Phloem																					0_0_0_0_0_0_0_0		0
OG08823	AT5G10090	Thhalv10013054m.g	Si-s2604-00760	Sp6g33310	Phloem																					0_0_0_0_0_0_0_0		0
OG08824	AT5G10100	Thhalv10013874m.g	Si-s2604-00750	Sp6g33300	Phloem				1.2175	7.04979	0.602284				-0.570779	7.83083	0.805839			0	0			0	0	0_0_0_0_0_0_0_0		0
OG08825	AT5G10110	Thhalv10014214m.g	Si-s2604-00740	Sp6g33290	Phloem	0.736447	3.23794	0.330548	-0.0871868	3.71652	0.990793				1.26688	3.70302	0.187748	0	0	0	0			0	0	0_0_0_0_0_0_0_0		0
OG08826	AT5G10120	Thhalv10015634m.g	Si-s2604-00730	Sp6g33280	Phloem																					0_0_0_0_0_0_0_0		0
OG08827	AT5G10130	Thhalv10014875m.g	Si-s2604-00720	Sp6g33270	Phloem	0.964395	4.40819	0.152671				1.66359	5.06745	0.694868	-1.24748	4.35429	0.590313	0	0			0	0	0	0	0_0_0_0_0_0_0_0		0
OG08830	AT5G10160	Thhalv10014496m.g	Si-s2604-00700	Sp6g33240	Phloem	0.580511	5.21396	0.393887	1.07287	4.93441	0.401964	-0.446358	4.12681	0.956605	-0.110757	4.23453	0.963853	0	0	0	0	0	0	0	0	0_0_0_0_0_0_0_0	0_0_0_0_0_0_0_0	0	0
OG08831	AT5G10170	Thhalv10015635m.g	Si-s2604-00690	Sp6g33230	Phloem				-2.51806	3.6222	0.0562443	-0.142011	7.8997	0.997227	-3.12304	6.43723	8.19707e-08			0	0	0	0	0	1	0_0_0_0_0_0_0_1		1
OG08832	AT5G10180	Thhalv10012871m.g	Si-s2604-00680	Sp6g33220	Phloem																					0_0_0_0_0_0_0_0		0
OG08833	AT5G10190	Thhalv10013341m.g	Si-s2604-00670	Sp6g33210	Phloem										1.04446	3.8158	0.38364							0	0	0_0_0_0_0_0_0_0		0
OG08834	AT5G10200	Thhalv10012959m.g	Si-s2604-00660	Sp6g33200	Phloem	0.0668696	3.93043	0.947925	0.201045	4.35025	0.975922				0.232393	4.48239	0.885613	0	0	0	0			0	0	0_0_0_0_0_0_0_0		0
OG08835	AT5G10210	Thhalv10014734m.g	Si-s2604-00650	Sp6g33190	Phloem	4.10221	3.98408	1.53605e-10										1	0							1_0_0_0_0_0_0_0		1
OG08836	AT5G10220	Thhalv10014136m.g	Si-s2604-00640	Sp6g33180	Phloem							1.21412	5.86328	0.186221								0	0			0_0_0_0_0_0_0_0		0
OG08837	AT5G10240	Thhalv10013088m.g	Si-s2604-00620	Sp6g33170	Phloem																					0_0_0_0_0_0_0_0		0
OG08838	AT5G10300	Thhalv10014451m.g	Si-s2604-00560	Sp6g33130	Phloem	-1.61396	8.40764	1.54095e-05	0.439598	4.59876	0.908717				-0.194745	5.28591	0.908564	0	1	0	0			0	0	0_1_0_0_0_0_0_0		1
OG08839	AT5G10310	Thhalv10015039m.g	Si-s2604-00550	Sp6g33120	Phloem																					0_0_0_0_0_0_0_0		0
OG08840	AT5G10320	Thhalv10013818m.g	Si-s2604-00540	Sp6g33110	Phloem																					0_0_0_0_0_0_0_0		0
OG08841	AT5G10360	Thhalv10014497m.g	Si-s2604-00520	Sp6g33090	Phloem	0.740951	7.8923	0.0692471	0.162452	8.03719	0.969489	-0.264128	8.16479	0.986395	0.183239	7.92908	0.915646	0	0	0	0	0	0	0	0	0_0_0_0_0_0_0_0	0_0_0_0_0_0_0_0	0	0
OG08842	AT5G10370	Thhalv10012419m.g	Si-s2604-00510	Sp6g33080	Phloem																					0_0_0_0_0_0_0_0		0
OG08843	AT5G10380	Thhalv10015812m.g	Si-s2604-00500	Sp6g33070	Phloem																					0_0_0_0_0_0_0_0		0
OG08844	AT5G10410	Thhalv10013869m.g	Si-s2604-00470	Sp6g33040	Phloem																					0_0_0_0_0_0_0_0		0
OG08846	AT5G10440	Thhalv10014176m.g	Si-s2604-00430	Sp6g33010	Phloem																					0_0_0_0_0_0_0_0		0
OG08847	AT5G10450	Thhalv10014501m.g	Si-s2604-00420	Sp6g33000	Phloem	-0.652415	8.66436	0.0920255	-0.120482	8.43903	0.979722	-0.0833342	8.73204	0.997227	-0.169386	8.40956	0.895148	0	0	0	0	0	0	0	0	0_0_0_0_0_0_0_0	0_0_0_0_0_0_0_0	0	0
OG08849	AT5G10460	Thhalv10014198m.g	Si-s2604-00400	Sp6g32980	Phloem	-0.425307	4.72117	0.502655	0.555202	5.01376	0.808761	0.101106	4.8313	0.997227	-0.256872	4.54734	0.884617	0	0	0	0	0	0	0	0	0_0_0_0_0_0_0_0	0_0_0_0_0_0_0_0	0	0
OG08850	AT5G10470	Thhalv10012459m.g	Si-s2604-00390	Sp6g32970	Phloem										-0.416381	4.04885	0.782016							0	0	0_0_0_0_0_0_0_0		0
OG08851	AT5G10480	Thhalv10014620m.g	Si-s2604-00380	Sp6g32950	Phloem	-0.661058	4.85762	0.246326	0.947554	5.49378	0.397847	0.000883051	4.78904	0.99931	-0.843688	4.67831	0.386735	0	0	0	0	0	0	0	0	0_0_0_0_0_0_0_0	0_0_0_0_0_0_0_0	0	0
OG08852	AT5G10490	Thhalv10012873m.g	Si-s2604-00370	Sp6g32940	Phloem	0.438507	4.33255	0.532726	0.53579	4.7601	0.851863	0.0614288	4.58381	0.997227	0.104313	4.5295	0.956897	0	0	0	0	0	0	0	0	0_0_0_0_0_0_0_0	0_0_0_0_0_0_0_0	0	0
OG08854	AT5G10510	Thhalv10013081m.g	Si-s2604-00340	Sp6g32920	Phloem	2.71284	4.7061	0.000159261	2.56865	5.20446	0.000323085	0.988214	4.26534	0.870112				1	0	1	0	0	0			1_0_1_0_0_0_0_0		2
OG08855	AT5G10530	Thhalv10012947m.g	Si-s2604-00300	Sp6g32900	Phloem																					0_0_0_0_0_0_0_0		0
OG08856	AT5G10540	Thhalv10012826m.g	Si-s2604-00290	Sp6g32890	Phloem	-0.54708	5.57395	0.29023	-0.361793	4.4595	0.95892	-0.749311	5.99025	0.792703	-0.262664	5.03567	0.850744	0	0	0	0	0	0	0	0	0_0_0_0_0_0_0_0	0_0_0_0_0_0_0_0	0	0
OG08857	AT5G10550	Thhalv10012974m.g	Si-s2604-00280	Sp6g32880	Phloem	-1.65394	6.04368	0.000145619				0.87533	4.59553	0.738098	-1.42176	5.26713	0.0156606	0	1			0	0	0	0	0_1_0_0_0_0_0_0		1
OG08858	AT5G10560	Thhalv10012725m.g	Si-s2604-00270	Sp6g32870	Phloem																					0_0_0_0_0_0_0_0		0
OG08860	AT5G10580	Thhalv10014328m.g	Si-s2604-00260	Sp6g32850	Phloem																					0_0_0_0_0_0_0_0		0
OG08862	AT5G10620	Thhalv10014744m.g	Si-s2604-00240	Sp6g32830	Phloem																					0_0_0_0_0_0_0_0		0
OG08863	AT5G10625	Thhalv10015065m.g	Si-s2604-00230	Sp6g32820	Phloem	-0.929389	8.83064	0.1187	-0.250341	3.71498	0.987671	0.603088	8.31933	0.827551	-0.460807	5.82271	0.819326	0	0	0	0	0	0	0	0	0_0_0_0_0_0_0_0	0_0_0_0_0_0_0_0	0	0
OG08864	AT5G10630	Thhalv10012906m.g	Si-s2604-00220	Sp6g32810	Phloem	-0.59116	4.35784	0.346354							-0.761605	4.29866	0.427054	0	0					0	0	0_0_0_0_0_0_0_0		0
OG08865	AT5G10650	Thhalv10013256m.g	Si-s2604-00210	Sp6g32800	Phloem	0.350893	4.50468	0.581311				0.0885165	5.49839	0.997227	1.09432	4.69731	0.137396	0	0			0	0	0	0	0_0_0_0_0_0_0_0		0
OG08866	AT5G10690	Thhalv10013072m.g	Si-s2604-00190	Sp6g32780	Phloem																					0_0_0_0_0_0_0_0		0
OG08867	AT5G10700	Thhalv10014763m.g	Si-s2604-00180	Sp6g32760	Phloem				0.516213	4.49455	0.879683	-0.185076	3.41369	0.997227	0.390206	4.82729	0.754322			0	0	0	0	0	0	0_0_0_0_0_0_0_0		0
OG08868	AT5G10710	Thhalv10014111m.g	Si-s2604-00170	Sp6g32750	Phloem				-0.607844	4.3751	0.812074	0.00646784	4.41857	0.9978	-0.375716	4.09413	0.799912			0	0	0	0	0	0	0_0_0_0_0_0_0_0		0
OG08869	AT5G10720	Thhalv10012606m.g	Si-s2604-00160	Sp6g32740	Phloem	-0.0682646	5.07548	0.931974										0	0							0_0_0_0_0_0_0_0		0
OG08870	AT5G10730	Thhalv10014285m.g	Si-s2604-00150	Sp6g32730	Phloem	-0.306242	5.69685	0.566084	-0.623928	5.08438	0.818556	0.619787	4.96535	0.852696	-0.0949898	5.59876	0.956897	0	0	0	0	0	0	0	0	0_0_0_0_0_0_0_0	0_0_0_0_0_0_0_0	0	0
OG08871	AT5G10750	Thhalv10015969m.g	Si-s2604-00120	Sp6g32700	Phloem	-0.421103	4.51686	0.580307	-0.965606	6.32362	0.587805	0.350593	7.62949	0.984708	-0.778062	8.2136	0.335739	0	0	0	0	0	0	0	0	0_0_0_0_0_0_0_0	0_0_0_0_0_0_0_0	0	0
OG08872	AT5G10770	Thhalv10013429m.g	Si-s2604-00100	Sp6g32690	Phloem							-0.814615	4.25642	0.801512	-0.151763	6.06944	0.95262					0	0	0	0	0_0_0_0_0_0_0_0		0
OG08873	AT5G10780	Thhalv10014802m.g	Si-s2604-00090	Sp6g32680	Phloem	-0.287327	7.78888	0.527439	-0.0427958	7.09427	0.991398	-0.209354	7.66818	0.997227	0.0813072	7.29031	0.956151	0	0	0	0	0	0	0	0	0_0_0_0_0_0_0_0	0_0_0_0_0_0_0_0	0	0
OG08874	AT5G10790	Thhalv10013142m.g	Si-s2604-00080	Sp6g32670	Phloem																					0_0_0_0_0_0_0_0		0
OG08876	AT5G10820	Thhalv10013335m.g	Si-s2604-00060	Sp6g32640	Phloem	0.221897	4.98914	0.744869	0.198836	6.11476	0.977551	-0.318847	5.35482	0.997227	1.01586	5.66695	0.203389	0	0	0	0	0	0	0	0	0_0_0_0_0_0_0_0	0_0_0_0_0_0_0_0	0	0
OG08877	AT5G10830	Thhalv10014426m.g	Si-s2604-00050	Sp6g32630	Phloem	-0.67953	7.2399	0.0897856	-0.0361208	7.2183	0.995014	-0.175777	8.81462	0.997227	0.703092	5.7179	0.431741	0	0	0	0	0	0	0	0	0_0_0_0_0_0_0_0	0_0_0_0_0_0_0_0	0	0
OG08878	AT5G10840	Thhalv10012938m.g	Si-s2604-00040	Sp6g32620	Phloem	-0.30322	6.07522	0.590969	-0.262356	6.3732	0.951133	0.350758	6.22798	0.975979	-0.0817326	6.57321	0.953398	0	0	0	0	0	0	0	0	0_0_0_0_0_0_0_0	0_0_0_0_0_0_0_0	0	0
OG08879	AT5G10860	Thhalv10014695m.g	Si-s2604-00020	Sp6g32610	Phloem	0.212425	7.96112	0.651319	0.259334	7.25495	0.94815	-0.436909	7.8178	0.933425	-0.513443	8.28729	0.645272	0	0	0	0	0	0	0	0	0_0_0_0_0_0_0_0	0_0_0_0_0_0_0_0	0	0
OG08880	AT5G10870	Thhalv10014419m.g	Si-s2604-00010	Sp6g32600	Phloem	-0.187999	3.6429	0.837352										0	0							0_0_0_0_0_0_0_0		0
OG08881	AT5G10900	Thhalv10012994m.g	Si-s2625-00080	Sp6g32590	Phloem																					0_0_0_0_0_0_0_0		0
OG08882	AT5G10910	Thhalv10013596m.g	Si-s2625-00070	Sp6g32580	Phloem																					0_0_0_0_0_0_0_0		0
OG08883	AT5G10920	Thhalv10013269m.g	Si-s2625-00040	Sp6g32570	Phloem	0.228175	3.84823	0.781826				0.432415	6.5123	0.943149				0	0			0	0			0_0_0_0_0_0_0_0		0
OG08884	AT5G10940	Thhalv10012761m.g	Si-s2625-00020	Sp6g32550	Phloem	0.202749	3.68913	0.826046	0.408008	5.70596	0.890583							0	0	0	0					0_0_0_0_0_0_0_0		0
OG08885	AT5G10960	Thhalv10014350m.g	Si-c210137-00010	Sp6g32530	Phloem	0.504036	6.84221	0.248829	0.509274	6.94326	0.804593	0.301	8.50777	0.982499	-0.13713	7.14549	0.918501	0	0	0	0	0	0	0	0	0_0_0_0_0_0_0_0	0_0_0_0_0_0_0_0	0	0
OG08886	AT5G10970	Thhalv10015251m.g	Si-s684-00770	Sp6g32520	Phloem																					0_0_0_0_0_0_0_0		0
OG08887	AT4G40030	Thhalv10014984m.g	Si-s197-00250	Sp7g35840	Phloem	0.0768224	8.6821	0.888326	0.696279	11.2248	0.697066	-0.215463	6.76898	0.997227	0.925492	8.88605	0.108095	0	0	0	0	0	0	0	0	0_0_0_0_0_0_0_0	0_0_0_0_0_0_0_0	0	0
OG08888	AT5G10990	Thhalv10015745m.g	Si-s684-00750	Sp6g32500	Phloem							0.422741	4.91296	0.993799								0	0			0_0_0_0_0_0_0_0		0
OG08889	AT5G11000	Thhalv10015286m.g	Si-s684-00740	Sp6g32490	Phloem	-0.279409	3.83344	0.714275	-0.0806798	5.15609	0.989374				-2.3859	3.36815	0.0187701	0	0	0	0			0	0	0_0_0_0_0_0_0_0		0
OG08891	AT5G11030	Thhalv10013026m.g	Si-s684-00710	Sp6g32460	Phloem				0.152309	4.11219	0.984128				1.18827	4.04017	0.24836			0	0			0	0	0_0_0_0_0_0_0_0		0
OG08892	AT5G11040	Thhalv10012483m.g	Si-s684-00700	Sp6g32450	Phloem	-0.429305	5.52944	0.441043	-0.625971	4.6106	0.823247	0.722713	3.90539	0.852974	-0.0627419	5.01521	0.978912	0	0	0	0	0	0	0	0	0_0_0_0_0_0_0_0	0_0_0_0_0_0_0_0	0	0
OG08893	AT5G11060	Thhalv10013773m.g	Si-s684-00680	Sp6g32440	Phloem																					0_0_0_0_0_0_0_0		0
OG08894	AT5G11070	Thhalv10016092m.g	Si-s684-00670	Sp6g32430	Phloem	-2.35716	8.31611	1.85824e-06	-1.18687	6.87678	0.553952	-0.0275773	5.57931	0.997227	-0.536617	7.94907	0.698201	0	1	0	0	0	0	0	0	0_1_0_0_0_0_0_0	0_1_0_0_0_0_0_0	1	1
OG08895	AT1G53530	Thhalv10014866m.g	Si-s684-00660	Sp6g32420	Phloem	0.820845	3.84895	0.174798	-0.0843431	4.52091	0.989775	0.296896	4.26561	0.997227	0.645229	3.84006	0.615121	0	0	0	0	0	0	0	0	0_0_0_0_0_0_0_0	0_0_0_0_0_0_0_0	0	0
OG08897	AT5G11100	Thhalv10013100m.g	Si-s684-00640	Sp6g32400	Phloem	-0.926603	7.13344	0.0384899	0.0767802	6.37507	0.989374	-0.633939	6.8954	0.777724	-0.242312	6.53052	0.859307	0	0	0	0	0	0	0	0	0_0_0_0_0_0_0_0	0_0_0_0_0_0_0_0	0	0
OG08898	AT5G11110	Thhalv10012643m.g	Si-s684-00630	Sp6g32390	Phloem	-1.67368	6.45462	4.42572e-05	-0.300641	5.17816	0.951133	-0.419071	6.6317	0.950615				0	1	0	0	0	0			0_1_0_0_0_0_0_0		1
OG08899	AT5G11130	Thhalv10013399m.g	Si-s684-00620	Sp6g32380	Phloem																					0_0_0_0_0_0_0_0		0
OG08900	AT5G11140	Thhalv10016060m.g	Si-s684-00610	Sp6g32370	Phloem																					0_0_0_0_0_0_0_0		0
OG08901	AT5G11150	Thhalv10014617m.g	Si-s684-00600	Sp6g32360	Phloem	-0.0295091	4.031	0.974239										0	0							0_0_0_0_0_0_0_0		0
OG08902	AT5G11170	Thhalv10013628m.g	Si-s418-00120	Sp6g32350	Phloem	0.0350431	6.44637	0.961489	0.148573	5.52442	0.977781				0.0241953	6.51201	0.988472	0	0	0	0			0	0	0_0_0_0_0_0_0_0		0
OG08905	AT5G11230	Thhalv10013985m.g	Si-s684-00580	Sp6g32330	Phloem				1.14352	4.22124	0.424741	0.101931	5.36277	0.997227	1.14866	6.41634	0.0449569			0	0	0	0	0	0	0_0_0_0_0_0_0_0		0
OG08906	AT5G11240	Thhalv10012983m.g	Si-s684-00560	Sp6g32320	Phloem																					0_0_0_0_0_0_0_0		0
OG08908	AT5G11260	Thhalv10014851m.g	Si-s684-00550	Sp6g32300	Phloem	-0.736977	7.01088	0.0948055	-0.451531	5.00099	0.886682	0.439461	5.04303	0.950615	-0.280915	4.87791	0.838885	0	0	0	0	0	0	0	0	0_0_0_0_0_0_0_0	0_0_0_0_0_0_0_0	0	0
OG08909	AT5G11270	Thhalv10013990m.g	Si-s684-00540	Sp6g32290	Phloem	-0.82829	3.49416	0.317484										0	0							0_0_0_0_0_0_0_0		0
OG08910	AT5G11280	Thhalv10014677m.g	Si-s684-00530	Sp6g32280	Phloem	0.0657823	5.52591	0.922254	0.323188	6.09415	0.943843	-1.29156	5.23362	0.314044	0.189308	5.77453	0.879112	0	0	0	0	0	0	0	0	0_0_0_0_0_0_0_0	0_0_0_0_0_0_0_0	0	0
OG08911	AT5G11300	Thhalv10013593m.g	Si-s684-00490	Sp6g32270	Phloem																					0_0_0_0_0_0_0_0		0
OG08912	AT5G11310	Thhalv10013015m.g	Si-s684-00480	Sp6g32260	Phloem																					0_0_0_0_0_0_0_0		0
OG08914	AT5G11320	Thhalv10016084m.g	Si-s684-00470	SpUn0348_0010	Phloem																					0_0_0_0_0_0_0_0		0
OG08915	AT5G11330	Thhalv10013697m.g	Si-s684-00460	Sp6g32250	Phloem																					0_0_0_0_0_0_0_0		0
OG08916	AT5G11340	Thhalv10014874m.g	Si-s684-00450	Sp6g32240	Phloem	-0.315775	6.66275	0.577791	0.497013	6.46044	0.861886	0.0827446	4.25262	0.997227	0.355816	5.24532	0.764223	0	0	0	0	0	0	0	0	0_0_0_0_0_0_0_0	0_0_0_0_0_0_0_0	0	0
OG08917	AT5G11350	Thhalv10012752m.g	Si-s684-00440	Sp6g32230	Phloem																					0_0_0_0_0_0_0_0		0
OG08918	AT5G11380	Thhalv10012843m.g	Si-s684-00430	Sp6g32220	Phloem										-1.21669	4.15514	0.264664							0	0	0_0_0_0_0_0_0_0		0
OG08919	AT5G11390	Thhalv10012837m.g	Si-s684-00420	Sp6g32210	Phloem	0.827543	4.53248	0.161822	-0.175119	4.02693	0.978744				-0.17797	4.13851	0.918501	0	0	0	0			0	0	0_0_0_0_0_0_0_0		0
OG08921	AT5G11420	Thhalv10013887m.g	Si-s684-00400	Sp6g32180	Phloem																					0_0_0_0_0_0_0_0		0
OG08922	AT5G11430	Thhalv10012648m.g	Si-s684-00390	Sp6g32170	Phloem	0.833444	3.64275	0.220089	-0.029333	4.70058	0.99621				0.217155	5.17635	0.867479	0	0	0	0			0	0	0_0_0_0_0_0_0_0		0
OG08923	AT5G11440	Thhalv10014836m.g	Si-s684-00380	Sp6g32160	Phloem																					0_0_0_0_0_0_0_0		0
OG08924	AT5G11450	Thhalv10014231m.g	Si-s684-00370	Sp6g32150	Phloem				0.738426	3.59664	0.800881									0	0					0_0_0_0_0_0_0_0		0
OG08925	AT5G11460	Thhalv10014059m.g	Si-s684-00360	Sp6g32140	Phloem																					0_0_0_0_0_0_0_0		0
OG08926	AT5G11470	Thhalv10012816m.g	Si-s684-00350	Sp6g32130	Phloem																					0_0_0_0_0_0_0_0		0
OG08927	AT5G11480	Thhalv10014135m.g	Si-s684-00340	Sp6g32120	Phloem																					0_0_0_0_0_0_0_0		0
OG08928	AT5G11490	Thhalv10012680m.g	Si-s684-00330	Sp6g32110	Phloem	-0.313736	5.27664	0.581686	0.120752	4.9452	0.985486	-0.184683	5.18746	0.997227	-0.03502	4.65358	0.986336	0	0	0	0	0	0	0	0	0_0_0_0_0_0_0_0	0_0_0_0_0_0_0_0	0	0
OG08929	AT5G11500	Thhalv10014652m.g	Si-s684-00320	Sp6g32100	Phloem	-0.672553	7.57917	0.0864613	0.193941	7.0755	0.961609	0.10515	8.1676	0.997227	0.445199	7.3338	0.662917	0	0	0	0	0	0	0	0	0_0_0_0_0_0_0_0	0_0_0_0_0_0_0_0	0	0
OG08931	AT5G11520	Thhalv10013515m.g	Si-s684-00300	Sp6g32080	Phloem	0.268137	6.96811	0.582794	0.159271	5.49874	0.975922	-0.0953212	6.22386	0.997227	-0.503709	6.08065	0.576848	0	0	0	0	0	0	0	0	0_0_0_0_0_0_0_0	0_0_0_0_0_0_0_0	0	0
OG08932	AT5G11530	Thhalv10015703m.g	Si-s684-00290	Sp6g32070	Phloem	1.24121	4.66734	0.01524										0	0							0_0_0_0_0_0_0_0		0
OG08933	AT5G11540	Thhalv10013068m.g	Si-s684-00280	Sp6g32060	Phloem																					0_0_0_0_0_0_0_0		0
OG08935	AT5G11560	Thhalv10012570m.g	Si-s684-00270	Sp6g32040	Phloem	-0.516708	6.37893	0.344708	0.425063	6.07288	0.896518	0.180516	4.75628	0.997227	0.0256474	5.89758	0.988386	0	0	0	0	0	0	0	0	0_0_0_0_0_0_0_0	0_0_0_0_0_0_0_0	0	0
OG08936	AT5G11580	Thhalv10013150m.g	Si-s684-00250	Sp6g32030	Phloem	-0.717286	3.74256	0.301167										0	0							0_0_0_0_0_0_0_0		0
OG08937	AT5G11590	Thhalv10015895m.g	Si-s684-00240	Sp6g32020	Phloem																					0_0_0_0_0_0_0_0		0
OG08938	AT5G11600	Thhalv10014651m.g	Si-s684-00230	Sp6g32015	Phloem	0.491757	3.56233	0.502083	0.733851	4.29735	0.768087	-0.236179	4.34007	0.997227	-0.320173	5.01826	0.807206	0	0	0	0	0	0	0	0	0_0_0_0_0_0_0_0	0_0_0_0_0_0_0_0	0	0
OG08939	AT5G11610	Thhalv10013187m.g	Si-s684-00220	Sp6g32010	Phloem																					0_0_0_0_0_0_0_0		0
OG08940	AT5G11620	Thhalv10014372m.g	Si-s684-00210	Sp6g32000	Phloem																					0_0_0_0_0_0_0_0		0
OG08941	AT5G11630	Thhalv10015136m.g	Si-s684-00200	Sp6g31990	Phloem	0.461009	4.3856	0.522738										0	0							0_0_0_0_0_0_0_0		0
OG08942	AT5G11640	Thhalv10014470m.g	Si-s684-00190	Sp6g31980	Phloem	0.280101	5.24101	0.625582	0.374658	4.40603	0.924313	-0.0740361	3.93151	0.997227	0.650731	4.07617	0.586844	0	0	0	0	0	0	0	0	0_0_0_0_0_0_0_0	0_0_0_0_0_0_0_0	0	0
OG08943	AT5G11650	Thhalv10013735m.g	Si-s684-00180	Sp6g31970	Phloem	-1.26907	4.72441	0.0201987				-0.32963	4.03456	0.987722	-1.3553	7.07864	0.0134097	0	0			0	0	0	0	0_0_0_0_0_0_0_0		0
OG08945	AT5G11670	Thhalv10013057m.g	Si-s684-00170	Sp6g31940	Phloem	-0.539194	9.81504	0.186734	-0.215088	11.105	0.960378	-0.0509506	8.90042	0.997227	0.786873	9.59405	0.325601	0	0	0	0	0	0	0	0	0_0_0_0_0_0_0_0	0_0_0_0_0_0_0_0	0	0
OG08946	AT5G11680	Thhalv10014678m.g	Si-s684-00160	Sp6g31930	Phloem	-0.56848	7.90656	0.169308	-0.378474	7.14239	0.889587	0.267523	7.76909	0.987115	0.331745	8.23601	0.782016	0	0	0	0	0	0	0	0	0_0_0_0_0_0_0_0	0_0_0_0_0_0_0_0	0	0
OG08947	AT5G11690	Thhalv10015000m.g	Si-s684-00150	Sp6g31920	Phloem	-1.76405	5.74451	6.82186e-05				-1.56522	4.2807	0.299816				0	1			0	0			0_1_0_0_0_0_0_0		1
OG08948	AT5G11700	Thhalv10012440m.g	Si-s684-00140	Sp6g31910	Phloem	-0.567474	5.52523	0.333453	-0.562437	5.76872	0.8359	0.234654	4.15874	0.997227	-0.646459	5.49646	0.417959	0	0	0	0	0	0	0	0	0_0_0_0_0_0_0_0	0_0_0_0_0_0_0_0	0	0
OG08949	AT5G11710	Thhalv10013137m.g	Si-s684-00130	Sp6g31900	Phloem	-0.281746	6.01318	0.588114	0.224524	6.92565	0.951133	0.529696	5.85162	0.939456	0.168291	6.43934	0.891728	0	0	0	0	0	0	0	0	0_0_0_0_0_0_0_0	0_0_0_0_0_0_0_0	0	0
OG08950	AT5G11720	Thhalv10012616m.g	Si-s684-00120	Sp6g31890	Phloem	0.436453	3.80381	0.535058										0	0							0_0_0_0_0_0_0_0		0
OG08951	AT4G11630	Thhalv10014577m.g	Si-s684-00090	Sp6g31850	Phloem	0.318852	4.22395	0.639318	0.0648531	5.00276	0.990793	-2.42449	4.05259	0.0257464	0.0948894	5.4455	0.957744	0	0	0	0	0	0	0	0	0_0_0_0_0_0_0_0	0_0_0_0_0_0_0_0	0	0
OG08953	AT5G11770	Thhalv10014642m.g	Si-s684-00060	Sp6g31830	Phloem	-0.62192	9.20635	0.111119	-0.362545	8.64678	0.907786	-0.213415	9.50382	0.996697	0.150978	8.96369	0.91156	0	0	0	0	0	0	0	0	0_0_0_0_0_0_0_0	0_0_0_0_0_0_0_0	0	0
OG08954	AT5G11780	Thhalv10013348m.g	Si-s684-00050	Sp6g31820	Phloem																					0_0_0_0_0_0_0_0		0
OG08955	AT5G11790	Thhalv10014007m.g	Si-s684-00040	Sp6g31810	Phloem	-0.71902	4.38887	0.238452	-0.886803	5.72739	0.626168	-0.521379	6.79677	0.929716	-0.708134	6.70021	0.400798	0	0	0	0	0	0	0	0	0_0_0_0_0_0_0_0	0_0_0_0_0_0_0_0	0	0
OG08956	AT5G11800	Thhalv10013063m.g	Si-s684-00030	Sp6g31800	Phloem	-0.848967	4.10195	0.240722	-0.406973	5.07015	0.906994							0	0	0	0					0_0_0_0_0_0_0_0		0
OG08957	AT5G11810	Thhalv10014178m.g	Si-s684-00020	Sp6g31790	Phloem	-0.38495	6.27417	0.462863	0.293473	6.50926	0.951133	0.0626414	7.1677	0.997227	0.62238	7.06222	0.411451	0	0	0	0	0	0	0	0	0_0_0_0_0_0_0_0	0_0_0_0_0_0_0_0	0	0
OG08958	AT5G11820	Thhalv10015656m.g	Si-s684-00010	Sp6g31780	Phloem																					0_0_0_0_0_0_0_0		0
OG08959	AT5G11830	Thhalv10015823m.g	Si-s789-00010	Sp6g31770	Phloem																					0_0_0_0_0_0_0_0		0
OG08960	AT5G11840	Thhalv10014398m.g	Si-s789-00020	Sp6g31760	Phloem	-0.0796048	3.60357	0.944968	-0.671143	4.34925	0.778129				0.591085	4.00898	0.627878	0	0	0	0			0	0	0_0_0_0_0_0_0_0		0
OG08961	AT5G11850	Thhalv10012636m.g	Si-s789-00030	Sp6g31750	Phloem	0.214629	4.86365	0.765685	0.0373128	4.88423	0.99583	0.665435	4.61478	0.862696	-0.0922777	4.98587	0.953228	0	0	0	0	0	0	0	0	0_0_0_0_0_0_0_0	0_0_0_0_0_0_0_0	0	0
OG08962	AT5G11860	Thhalv10014204m.g	Si-s789-00040	Sp6g31740	Phloem	-0.255993	5.34202	0.749438	0.0593082	5.97239	0.990793	-0.151758	4.10751	0.997227	0.0393669	4.21023	0.987033	0	0	0	0	0	0	0	0	0_0_0_0_0_0_0_0	0_0_0_0_0_0_0_0	0	0
OG08963	AT5G11870	Thhalv10014390m.g	Si-s789-00050	Sp6g31730	Phloem				0.564907	4.16071	0.882948									0	0					0_0_0_0_0_0_0_0		0
OG08964	AT5G11880	Thhalv10013369m.g	Si-s789-00060	Sp6g31720	Phloem	-0.238361	4.20352	0.749296	-1.39108	4.04665	0.349899				-0.767109	4.24928	0.65058	0	0	0	0			0	0	0_0_0_0_0_0_0_0		0
OG08965	AT5G11890	Thhalv10015370m.g	Si-s789-00070	Sp6g31710	Phloem	-0.568021	5.40504	0.253581	0.312884	6.38424	0.951133	-0.851356	4.29507	0.865166	-0.433538	5.07611	0.70086	0	0	0	0	0	0	0	0	0_0_0_0_0_0_0_0	0_0_0_0_0_0_0_0	0	0
OG08966	AT5G11900	Thhalv10014721m.g	Si-s789-00080	Sp6g31700	Phloem	-0.782976	5.71421	0.0977016	0.090622	6.86009	0.987671	-0.037755	6.70426	0.997227	0.305287	5.77825	0.805996	0	0	0	0	0	0	0	0	0_0_0_0_0_0_0_0	0_0_0_0_0_0_0_0	0	0
OG08967	AT5G11910	Thhalv10014553m.g	Si-s789-00090	Sp6g31690	Phloem	0.179499	3.69917	0.848738							-0.0045134	4.00171	0.998329	0	0					0	0	0_0_0_0_0_0_0_0		0
OG08968	AT5G11920	Thhalv10013192m.g	Si-s789-00100	Sp6g31670	Phloem																					0_0_0_0_0_0_0_0		0
OG08969	AT5G11930	Thhalv10015764m.g	Si-s789-00120	Sp6g31660	Phloem																					0_0_0_0_0_0_0_0		0
OG08971	AT5G11950	Thhalv10014490m.g	Si-s789-00140	Sp6g31640	Phloem	-0.125242	4.44264	0.873763	0.850739	3.9079	0.676347							0	0	0	0					0_0_0_0_0_0_0_0		0
OG08972	AT5G11960	Thhalv10014010m.g	Si-s789-00150	Sp6g31630	Phloem	-0.23057	5.57843	0.688628	0.495383	4.35886	0.885693	-0.703414	4.01257	0.837743	0.386775	4.54062	0.807206	0	0	0	0	0	0	0	0	0_0_0_0_0_0_0_0	0_0_0_0_0_0_0_0	0	0
OG08973	AT5G11970	Thhalv10015080m.g	Si-s789-00160	Sp6g31620	Phloem	-0.483929	7.86201	0.311607	-0.229507	7.97321	0.951133	-0.167119	8.48472	0.997227	0.56128	8.62168	0.549385	0	0	0	0	0	0	0	0	0_0_0_0_0_0_0_0	0_0_0_0_0_0_0_0	0	0
OG08974	AT5G11980	Thhalv10013117m.g	Si-s789-00170	Sp6g31610	Phloem	-0.640533	4.50944	0.287975	0.23189	5.09673	0.962445	-0.157894	4.48239	0.997227	0.14715	4.78749	0.934213	0	0	0	0	0	0	0	0	0_0_0_0_0_0_0_0	0_0_0_0_0_0_0_0	0	0
OG08976	AT5G12020	Thhalv10014910m.g	Si-s789-00210	Sp6g31570	Phloem	-3.96971	6.86497	3.71082e-19	-2.17356	9.3979	0.00149752	0.531199	10.2608	0.927185	-0.792704	10.3492	0.153351	0	1	0	1	0	0	0	0	0_1_0_1_0_0_0_0	0_1_0_1_0_0_0_0	2	2
OG08977	AT5G12040	Thhalv10013923m.g	Si-s789-00220	Sp6g31560	Phloem	-0.710483	5.26784	0.175052	-0.373015	4.38172	0.945711	0.100873	6.63165	0.997227	0.0180216	6.03528	0.991726	0	0	0	0	0	0	0	0	0_0_0_0_0_0_0_0	0_0_0_0_0_0_0_0	0	0
OG08978	AT5G12050	Thhalv10013873m.g	Si-s789-00230	Sp6g31550	Phloem	-0.145244	6.12297	0.798709	0.306749	5.81235	0.962445	-1.5336	4.66997	0.262454	-0.147149	7.37716	0.928639	0	0	0	0	0	0	0	0	0_0_0_0_0_0_0_0	0_0_0_0_0_0_0_0	0	0
OG08979	AT5G12080	Thhalv10012772m.g	Si-s789-00240	Sp6g31540	Phloem							-0.41327	3.95329	0.969785								0	0			0_0_0_0_0_0_0_0		0
OG08980	AT5G12100	Thhalv10015810m.g	Si-s789-00260	Sp6g31520	Phloem																					0_0_0_0_0_0_0_0		0
OG08981	AT5G12120	Thhalv10012987m.g	Si-s789-00270	Sp6g31510	Phloem	0.541102	5.27628	0.287975	0.353245	6.46347	0.911074	0.463838	5.34281	0.939456	-0.338076	5.20215	0.782319	0	0	0	0	0	0	0	0	0_0_0_0_0_0_0_0	0_0_0_0_0_0_0_0	0	0
OG08982	AT5G12130	Thhalv10013777m.g	Si-s789-00280	Sp6g31500	Phloem																					0_0_0_0_0_0_0_0		0
OG08983	AT5G12140	Thhalv10015109m.g	Si-s789-00290	Sp6g31490	Phloem	-0.688851	10.4911	0.134356	-0.782422	12.351	0.492639	0.347691	12.471	0.942669	0.743066	6.66792	0.441191	0	0	0	0	0	0	0	0	0_0_0_0_0_0_0_0	0_0_0_0_0_0_0_0	0	0
OG08984	AT5G12150	Thhalv10012698m.g	Si-s789-00300	Sp6g31480	Phloem	-0.220129	5.06322	0.743782							0.226291	3.87287	0.89697	0	0					0	0	0_0_0_0_0_0_0_0		0
OG08986	AT5G12190	Thhalv10015024m.g	Si-s789-00340	Sp6g31450	Phloem	0.172749	5.78316	0.761565	-0.33864	6.05501	0.932671	-0.163163	6.90301	0.997227	0.181453	6.65856	0.88798	0	0	0	0	0	0	0	0	0_0_0_0_0_0_0_0	0_0_0_0_0_0_0_0	0	0
OG08987	AT5G12200	Thhalv10013212m.g	Si-s6-00020	Sp6g31440	Phloem	1.4336	3.33482	0.0297471				-0.498822	4.79325	0.942901				0	0			0	0			0_0_0_0_0_0_0_0		0
OG08989	AT5G12220	Thhalv10012989m.g	Si-s789-00350	Sp6g31420	Phloem																					0_0_0_0_0_0_0_0		0
OG08991	AT5G12250	Thhalv10013524m.g	Si-s789-00380	Sp6g31390	Phloem	-0.646041	7.82822	0.118941	0.128424	7.7198	0.98466	-0.514585	5.70319	0.887921	-0.022734	8.19315	0.988472	0	0	0	0	0	0	0	0	0_0_0_0_0_0_0_0	0_0_0_0_0_0_0_0	0	0
OG08993	AT5G12270	Thhalv10013937m.g	Si-s789-00400	Sp6g31360	Phloem										-0.573858	4.41063	0.703775							0	0	0_0_0_0_0_0_0_0		0
OG08994	AT5G12290	Thhalv10013024m.g	Si-s2103-00440	Sp6g31350	Phloem	-0.82127	4.39417	0.208154	-0.225693	4.34837	0.966366				-0.0269094	3.83643	0.991726	0	0	0	0			0	0	0_0_0_0_0_0_0_0		0
OG08995	AT5G12300	Thhalv10013849m.g	Si-s2103-00430	Sp6g31340	Phloem																					0_0_0_0_0_0_0_0		0
OG08996	AT5G12310	Thhalv10014482m.g	Si-s2103-00420	Sp6g31330	Phloem	0.522281	5.92714	0.253908	-0.0552795	5.17503	0.990793	0.0754646	6.30824	0.997227	0.223805	6.01247	0.874503	0	0	0	0	0	0	0	0	0_0_0_0_0_0_0_0	0_0_0_0_0_0_0_0	0	0
OG08997	AT5G12320	Thhalv10014957m.g	Si-s2103-00410	Sp6g31320	Phloem	0.793574	4.39622	0.179022	-0.362426	5.11931	0.911074	0.496105	5.26015	0.921105	-0.10473	3.92925	0.96067	0	0	0	0	0	0	0	0	0_0_0_0_0_0_0_0	0_0_0_0_0_0_0_0	0	0
OG08998	AT5G12330	Thhalv10014142m.g	Si-s2103-00400	Sp6g31310	Phloem	1.46687	3.24382	0.0264167				1.30135	3.76097	0.359837	-0.657917	6.3588	0.340165	0	0			0	0	0	0	0_0_0_0_0_0_0_0		0
OG08999	AT5G12340	Thhalv10015959m.g	Si-s2103-00390	Sp6g31300	Phloem	0.516554	4.83456	0.572877				1.14965	3.92966	0.467964	-0.701748	4.85756	0.790417	0	0			0	0	0	0	0_0_0_0_0_0_0_0		0
OG09002	AT5G12370	Thhalv10012686m.g	Si-s2103-00370	Sp6g31270	Phloem	-0.693501	5.93397	0.162312	0.117664	5.74675	0.985227	0.230757	4.89352	0.997227	0.207754	5.30009	0.907865	0	0	0	0	0	0	0	0	0_0_0_0_0_0_0_0	0_0_0_0_0_0_0_0	0	0
OG09003	AT5G12380	Thhalv10014146m.g	Si-s2103-00360	Sp6g31260	Phloem																					0_0_0_0_0_0_0_0		0
OG09004	AT5G12390	Thhalv10014835m.g	Si-s2103-00350	Sp6g31250	Phloem	0.616386	4.44466	0.297592	0.230557	5.34255	0.966366	-0.306447	5.23668	0.98783	0.494873	5.17834	0.621155	0	0	0	0	0	0	0	0	0_0_0_0_0_0_0_0	0_0_0_0_0_0_0_0	0	0
OG09005	AT5G12400	Thhalv10012427m.g	Si-s2103-00340	Sp6g31240	Phloem	0.844402	5.18577	0.1126	0.171001	5.14167	0.978744	0.406497	4.16051	0.958111	-0.201825	4.74649	0.917968	0	0	0	0	0	0	0	0	0_0_0_0_0_0_0_0	0_0_0_0_0_0_0_0	0	0
OG09006	AT5G12410	Thhalv10013724m.g	Si-s2103-00330	Sp6g31230	Phloem	-0.0317789	4.53343	0.969847	-0.120933	3.42162	0.990793				0.360278	4.57523	0.793235	0	0	0	0			0	0	0_0_0_0_0_0_0_0		0
OG09007	AT5G12420	Thhalv10013397m.g	Si-s2103-00310	Sp6g31210	Phloem																					0_0_0_0_0_0_0_0		0
OG09008	AT5G12430	Thhalv10012476m.g	Si-s2103-00300	Sp6g31200	Phloem	0.688755	3.33501	0.347964										0	0							0_0_0_0_0_0_0_0		0
OG09009	AT5G12440	Thhalv10012926m.g	Si-s2103-00290	Sp6g31190	Phloem																					0_0_0_0_0_0_0_0		0
OG09011	AT5G12460	Thhalv10013507m.g	Si-s2103-00260	Sp6g31140	Phloem																					0_0_0_0_0_0_0_0		0
OG09012	AT5G12470	Thhalv10013804m.g	Si-s2103-00250	Sp6g31130	Phloem	-0.374449	5.49914	0.486463	-1.35075	4.62691	0.251014	0.0431893	6.84721	0.997227	-0.0288801	5.80426	0.987119	0	0	0	0	0	0	0	0	0_0_0_0_0_0_0_0	0_0_0_0_0_0_0_0	0	0
OG09014	AT5G12840	Thhalv10014364m.g	Si-s2103-00230	Sp6g31110	Phloem	0.386113	3.47331	0.65812	-1.07619	5.61208	0.285562				-0.191987	4.82697	0.91135	0	0	0	0			0	0	0_0_0_0_0_0_0_0		0
OG09015	AT5G12850	Thhalv10012818m.g	Si-s2103-00220	Sp6g31100	Phloem	-0.428695	4.92364	0.462546	-1.93518	6.38662	0.090939	0.138008	5.57357	0.997227	-0.761944	5.72765	0.304857	0	0	0	0	0	0	0	0	0_0_0_0_0_0_0_0	0_0_0_0_0_0_0_0	0	0
OG09016	AT5G12860	Thhalv10013154m.g	Si-s2103-00210	Sp6g31090	Phloem	0.330599	3.91361	0.694724	-0.817862	3.80707	0.890668				-1.2182	3.82945	0.27454	0	0	0	0			0	0	0_0_0_0_0_0_0_0		0
OG09017	AT5G12890	Thhalv10015476m.g	Si-s2103-00190	Sp6g31070	Phloem				0.487011	3.80623	0.929495									0	0					0_0_0_0_0_0_0_0		0
OG09018	AT5G12900	Thhalv10013095m.g	Si-s2103-00180	Sp6g31060	Phloem																					0_0_0_0_0_0_0_0		0
OG09020	AT5G12920	Thhalv10015483m.g	Si-s2103-00160	Sp6g31040	Phloem																					0_0_0_0_0_0_0_0		0
OG09021	AT5G12930	Thhalv10013519m.g	Si-s2103-00150	Sp6g31030	Phloem																					0_0_0_0_0_0_0_0		0
OG09022	AT5G12940	Thhalv10013835m.g	Si-s2103-00140	Sp6g31020	Phloem	1.80539	3.88947	0.00253277				-0.605508	5.6131	0.921105	-2.67161	4.04245	0.00217923	1	0			0	0	0	1	1_0_0_0_0_0_0_1		2
OG09023	AT5G12950	Thhalv10012662m.g	Si-s2103-00130	Sp6g31010	Phloem																					0_0_0_0_0_0_0_0		0
OG09024	AT5G12980	Thhalv10014186m.g	Si-s2103-00110	Sp6g30990	Phloem																					0_0_0_0_0_0_0_0		0
OG09027	AT5G13010	Thhalv10012468m.g	Si-s2103-00090	Sp6g30960	Phloem	0.566542	5.8804	0.21969	0.112583	5.7435	0.985739	0.316865	4.48839	0.98783	-0.263331	5.45125	0.854332	0	0	0	0	0	0	0	0	0_0_0_0_0_0_0_0	0_0_0_0_0_0_0_0	0	0
OG09028	AT5G13020	Thhalv10013727m.g	Si-s2103-00080	Sp6g30950	Phloem	0.336783	4.5445	0.60586	0.734114	5.26215	0.626168	-0.52897	3.71178	0.958111	0.0738352	4.64376	0.973147	0	0	0	0	0	0	0	0	0_0_0_0_0_0_0_0	0_0_0_0_0_0_0_0	0	0
OG09029	AT5G13030	Thhalv10012956m.g	Si-s2103-00070	Sp6g30940	Phloem	-0.822196	5.48021	0.0807525	-0.11496	4.57036	0.987671	-0.203094	4.10446	0.997227	-1.09345	4.0757	0.212895	0	0	0	0	0	0	0	0	0_0_0_0_0_0_0_0	0_0_0_0_0_0_0_0	0	0
OG09030	AT5G13050	Thhalv10014312m.g	Si-s2103-00050	Sp6g30930	Phloem	-0.259204	4.11815	0.732199				0.0428048	3.86197	0.997227	0.531353	5.39224	0.713155	0	0			0	0	0	0	0_0_0_0_0_0_0_0		0
OG09031	AT5G13060	Thhalv10012773m.g	Si-s2103-00040	Sp6g30920	Phloem																					0_0_0_0_0_0_0_0		0
OG09032	AT5G13070	Thhalv10014788m.g	Si-s2103-00030	Sp6g30910	Phloem	-0.0340815	6.22454	0.958981	0.0560645	6.86565	0.990793	-0.0204482	6.00643	0.997382	0.223977	5.9504	0.863248	0	0	0	0	0	0	0	0	0_0_0_0_0_0_0_0	0_0_0_0_0_0_0_0	0	0
OG09033	AT5G13080	Thhalv10014943m.g	Si-s2103-00020	Sp6g30900	Phloem	1.36386	4.5692	0.0050891	0.0973955	5.75846	0.990793				2.0952	4.61043	0.00396379	1	0	0	0			1	0	1_0_0_0_0_0_1_0		2
OG09034	AT5G13090	Thhalv10015811m.g	Si-c213727-00010	Sp6g30890	Phloem	0.00126714	4.65674	0.998833	-0.490075	4.94528	0.88584				0.00197969	5.21495	0.99926	0	0	0	0			0	0	0_0_0_0_0_0_0_0		0
OG09035	AT5G13100	Thhalv10013944m.g	Si-s3061-00310	Sp6g30880	Phloem	-0.581641	4.19156	0.425922	-0.378453	5.305	0.951133				-0.183174	6.07769	0.8873	0	0	0	0			0	0	0_0_0_0_0_0_0_0		0
OG09036	AT5G13110	Thhalv10013032m.g	Si-s3061-00300	Sp6g30870	Phloem	-0.276203	4.69253	0.668376				0.0340324	5.48446	0.997227	-0.428562	3.87703	0.807206	0	0			0	0	0	0	0_0_0_0_0_0_0_0		0
OG09037	AT5G13120	Thhalv10014434m.g	Si-s3061-00290	Sp6g30860	Phloem	-1.1412	5.10225	0.0577379				-0.60628	5.63677	0.827551	0.0807609	4.86236	0.960972	0	0			0	0	0	0	0_0_0_0_0_0_0_0		0
OG09038	AT5G13130	Thhalv10015739m.g	Si-s3061-00280	Sp6g30850	Phloem																					0_0_0_0_0_0_0_0		0
OG09039	AT5G13140	Thhalv10014366m.g	Si-s3061-00270	Sp6g30840	Phloem																					0_0_0_0_0_0_0_0		0
OG09040	AT5G13150	Thhalv10012910m.g	Si-s3061-00260	Sp6g30830	Phloem																					0_0_0_0_0_0_0_0		0
OG09041	AT5G13170	Thhalv10014234m.g	Si-s3061-00240	Sp6g30810	Phloem										1.8571	4.59001	0.0956077							0	0	0_0_0_0_0_0_0_0		0
OG09042	AT5G13180	Thhalv10014495m.g	Si-s3061-00230	Sp6g30800	Phloem	-0.149578	8.18651	0.794661	-0.728931	7.54358	0.696789	-0.802163	8.25097	0.827551	0.283443	8.04056	0.82504	0	0	0	0	0	0	0	0	0_0_0_0_0_0_0_0	0_0_0_0_0_0_0_0	0	0
OG09043	AT5G13190	Thhalv10014995m.g	Si-s3061-00220	Sp6g30790	Phloem	1.24534	9.15699	0.00567601	-0.233491	8.79023	0.962773	0.0390229	6.51606	0.997227	0.955825	9.30757	0.206622	1	0	0	0	0	0	0	0	1_0_0_0_0_0_0_0	1_0_0_0_0_0_0_0	1	1
OG09044	AT5G13200	Thhalv10014053m.g	Si-s3061-00210	Sp6g30780	Phloem	1.79289	4.99114	0.000102477	-0.0917153	9.36004	0.987671	0.196521	6.20888	0.997227	0.412998	8.64733	0.659401	1	0	0	0	0	0	0	0	1_0_0_0_0_0_0_0	1_0_0_0_0_0_0_0	1	1
OG09045	AT5G13220	Thhalv10014724m.g	Si-s3061-00200	Sp6g30770	Phloem	-0.404527	7.99848	0.450871	0.0378409	9.24321	0.99583	-0.638352	6.69282	0.827551	0.488973	8.84018	0.617954	0	0	0	0	0	0	0	0	0_0_0_0_0_0_0_0	0_0_0_0_0_0_0_0	0	0
OG09046	AT5G13240	Thhalv10014602m.g	Si-s3061-00180	Sp6g30750	Phloem	-0.0360717	5.73705	0.958981	-0.0329273	5.71676	0.99621	-0.0896998	6.52077	0.997227	1.20438	4.56092	0.122986	0	0	0	0	0	0	0	0	0_0_0_0_0_0_0_0	0_0_0_0_0_0_0_0	0	0
OG09047	AT5G13250	Thhalv10015692m.g	Si-s3061-00170	Sp6g30740	Phloem																					0_0_0_0_0_0_0_0		0
OG09048	AT5G13260	Thhalv10013191m.g	Si-s3061-00160	Sp6g30730	Phloem	0.155433	4.39112	0.843002	0.0316132	4.471	0.99621	0.380201	3.84709	0.982499	-0.108125	4.49113	0.956981	0	0	0	0	0	0	0	0	0_0_0_0_0_0_0_0	0_0_0_0_0_0_0_0	0	0
OG09049	AT5G13280	Thhalv10013112m.g	Si-s3061-00140	Sp6g30710	Phloem	0.827112	4.18804	0.208154				0.643953	4.36178	0.827551	0.240255	3.7647	0.892311	0	0			0	0	0	0	0_0_0_0_0_0_0_0		0
OG09050	AT5G13290	Thhalv10013721m.g	Si-s3061-00130	Sp6g30700	Phloem	-1.35738	3.91305	0.0378154	-1.36358	4.23158	0.28793	-0.217626	5.16872	0.997227				0	0	0	0	0	0			0_0_0_0_0_0_0_0		0
OG09051	AT5G13300	Thhalv10012699m.g	Si-s3061-00120	Sp6g30690	Phloem	-1.47072	6.02431	0.00062471	-0.703164	4.76564	0.818407	-0.170504	4.27008	0.997227	-0.719013	5.17663	0.485843	0	1	0	0	0	0	0	0	0_1_0_0_0_0_0_0	0_1_0_0_0_0_0_0	1	1
OG09052	AT5G13310	Thhalv10013755m.g	Si-s3061-00110	Sp6g30680	Phloem	-0.436017	4.12803	0.550609	-0.552712	5.1249	0.809617	0.0450637	3.89682	0.997227	-0.768511	4.37374	0.585335	0	0	0	0	0	0	0	0	0_0_0_0_0_0_0_0	0_0_0_0_0_0_0_0	0	0
OG09053	AT5G13320	Thhalv10013094m.g	Si-s3061-00100	Sp6g30670	Phloem																					0_0_0_0_0_0_0_0		0
OG09054	AT5G13330	Thhalv10014575m.g	Si-s3061-00090	Sp6g30660	Phloem	2.3451	6.63295	1.22575e-08	1.18101	6.64213	0.757108	0.775017	7.19034	0.883023	1.12881	5.0827	0.138624	1	0	0	0	0	0	0	0	1_0_0_0_0_0_0_0	1_0_0_0_0_0_0_0	1	1
OG09055	AT5G13340	Thhalv10014512m.g	Si-s3061-00080	Sp6g30650	Phloem	0.871849	3.58872	0.179022	1.04598	4.83186	0.390968							0	0	0	0					0_0_0_0_0_0_0_0		0
OG09058	AT5G13390	Thhalv10012499m.g	Si-s3061-00050	Sp6g30630	Phloem	-0.0811871	3.71515	0.933376	0.101591	3.77498	0.989775							0	0	0	0					0_0_0_0_0_0_0_0		0
OG09059	AT5G13400	Thhalv10012967m.g	Si-s3061-00040	Sp6g30620	Phloem																					0_0_0_0_0_0_0_0		0
OG09060	AT5G13410	Thhalv10014743m.g	Si-s3061-00030	Sp6g30610	Phloem																					0_0_0_0_0_0_0_0		0
OG09061	AT5G13420	Thhalv10013572m.g	Si-s3061-00020	Sp6g30600	Phloem	-0.278044	6.68212	0.588114	-0.724056	6.83358	0.57651	-0.187893	7.43626	0.997227	0.0683281	6.72875	0.963819	0	0	0	0	0	0	0	0	0_0_0_0_0_0_0_0	0_0_0_0_0_0_0_0	0	0
OG09062	AT5G13440	Thhalv10014365m.g	Si-c228359-00060	Sp6g30590	Phloem	-0.634475	8.39931	0.108116	-0.139568	7.86835	0.97857	-0.0433927	9.09207	0.997227	0.149105	7.76387	0.910626	0	0	0	0	0	0	0	0	0_0_0_0_0_0_0_0	0_0_0_0_0_0_0_0	0	0
OG09063	AT5G13450	Thhalv10014516m.g	Si-c228359-00050	Sp6g30570	Phloem	-0.757438	9.61347	0.0407838	-0.376199	9.06865	0.886479	-0.16788	9.90204	0.997227	0.376981	9.74512	0.689983	0	0	0	0	0	0	0	0	0_0_0_0_0_0_0_0	0_0_0_0_0_0_0_0	0	0
OG09064	AT5G13460	Thhalv10013564m.g	Si-c228359-00040	Sp6g30560	Phloem	1.83265	4.59642	0.000507226							-0.665415	4.34151	0.727432	1	0					0	0	1_0_0_0_0_0_0_0		1
OG09065	AT5G13470	Thhalv10014938m.g	Si-c228359-00030	Sp6g30550	Phloem	0.61286	4.29434	0.363119	0.24208	6.55862	0.958114				0.0645246	4.84255	0.971006	0	0	0	0			0	0	0_0_0_0_0_0_0_0		0
OG09066	AT5G13480	Thhalv10012890m.g	Si-c228359-00020	Sp6g30540	Phloem										-1.08894	3.98867	0.280665							0	0	0_0_0_0_0_0_0_0		0
OG09067	AT5G13490	Thhalv10013800m.g	Si-c228359-00010	Sp6g30530	Phloem	-0.12541	6.35641	0.829158	-0.545565	10.2229	0.767605	0.201033	10.8948	0.990911	0.123542	10.8217	0.918501	0	0	0	0	0	0	0	0	0_0_0_0_0_0_0_0	0_0_0_0_0_0_0_0	0	0
OG09068	AT5G13500	Thhalv10013935m.g	Si-c207489-00010	Sp6g30520	Phloem	0.451011	5.47297	0.393689	0.470883	5.29346	0.886653	1.16	4.549	0.42548	0.409248	5.86645	0.684813	0	0	0	0	0	0	0	0	0_0_0_0_0_0_0_0	0_0_0_0_0_0_0_0	0	0
OG09069	AT5G13520	Thhalv10012982m.g	Si-c211115-00010	Sp6g30500	Phloem	-0.2352	4.48838	0.782673	-2.21403	6.61586	0.00703331	-0.0494022	5.10255	0.997227	-0.270112	7.17911	0.836057	0	0	0	1	0	0	0	0	0_0_0_1_0_0_0_0	0_0_0_1_0_0_0_0	1	1
OG09070	AT5G13510	Thhalv10014625m.g	Si-c207489-00020	Sp6g30510	Phloem	0.724218	3.25179	0.333453										0	0							0_0_0_0_0_0_0_0		0
OG09071	AT5G13530	Thhalv10012422m.g	Si-s2458-00020	Sp6g30490	Phloem	1.51401	3.75099	0.00918654				0.638163	4.20981	0.86918	-0.246224	4.6811	0.86628	1	0			0	0	0	0	1_0_0_0_0_0_0_0		1
OG09072	AT5G13550	Thhalv10012850m.g	Si-s2458-00030	Sp6g30480	Phloem	0.0124732	4.00602	0.989927	0.306581	5.94962	0.955826				0.759357	5.31595	0.301234	0	0	0	0			0	0	0_0_0_0_0_0_0_0		0
OG09073	AT5G13560	Thhalv10012885m.g	Si-s2458-00040	Sp6g30470	Phloem	0.76428	5.05177	0.118078	0.0579074	4.83733	0.990793	-0.438756	4.52032	0.951362	-0.0292576	4.80981	0.987948	0	0	0	0	0	0	0	0	0_0_0_0_0_0_0_0	0_0_0_0_0_0_0_0	0	0
OG09074	AT5G13570	Thhalv10014094m.g	Si-s2458-00050	Sp6g30460	Phloem	0.502552	4.32877	0.41906	0.356093	4.97642	0.932009	0.160392	4.89272	0.997227	0.445868	5.45575	0.658557	0	0	0	0	0	0	0	0	0_0_0_0_0_0_0_0	0_0_0_0_0_0_0_0	0	0
OG09076	AT5G13590	Thhalv10012490m.g	Si-s2458-00070	Sp6g30440	Phloem	0.820953	4.69336	0.110767	-0.16013	4.13858	0.985227							0	0	0	0					0_0_0_0_0_0_0_0		0
OG09077	AT5G13610	Thhalv10013692m.g	Si-s2458-00090	Sp6g30420	Phloem																					0_0_0_0_0_0_0_0		0
OG09078	AT5G13620	Thhalv10015793m.g	Si-s2458-00100	Sp6g30410	Phloem																					0_0_0_0_0_0_0_0		0
OG09079	AT5G13630	Thhalv10012443m.g	Si-s2458-00110	Sp6g30390	Phloem																					0_0_0_0_0_0_0_0		0
OG09080	AT5G13640	Thhalv10012888m.g	Si-s2458-00120	Sp6g30380	Phloem	-0.741833	4.71235	0.216353	0.287081	4.79753	0.950758	0.381097	5.02212	0.973995	-0.790657	4.73687	0.35097	0	0	0	0	0	0	0	0	0_0_0_0_0_0_0_0	0_0_0_0_0_0_0_0	0	0
OG09081	AT5G13650	Thhalv10012883m.g	Si-s2458-00130	Sp6g30370	Phloem	1.44945	3.55551	0.0169712	0.785548	3.87407	0.757108							0	0	0	0					0_0_0_0_0_0_0_0		0
OG09082	AT5G13660	Thhalv10013151m.g	Si-s2458-00140	Sp6g30360	Phloem																					0_0_0_0_0_0_0_0		0
OG09084	AT5G13680	Thhalv10012453m.g	Si-s2458-00160	Sp6g30340	Phloem																					0_0_0_0_0_0_0_0		0
OG09085	AT5G13690	Thhalv10012727m.g	Si-s2458-00170	Sp6g30330	Phloem																					0_0_0_0_0_0_0_0		0
OG09086	AT5G13700	Thhalv10015601m.g	Si-s2458-00180	Sp6g30320	Phloem				0.793514	4.50219	0.715669	0.490004	3.67686	0.982499						0	0	0	0			0_0_0_0_0_0_0_0		0
OG09087	AT5G13710	Thhalv10014014m.g	Si-s2458-00190	Sp6g30310	Phloem	-0.185748	6.9968	0.711009	-0.42097	7.12284	0.862286	0.269502	5.66896	0.98783	-0.0746455	7.13032	0.96067	0	0	0	0	0	0	0	0	0_0_0_0_0_0_0_0	0_0_0_0_0_0_0_0	0	0
OG09088	AT5G13720	Thhalv10015791m.g	Si-s2458-00200	Sp6g30300	Phloem																					0_0_0_0_0_0_0_0		0
OG09089	AT5G13730	Thhalv10013654m.g	Si-s2458-00210	Sp6g30290	Phloem																					0_0_0_0_0_0_0_0		0
OG09090	AT5G13740	Thhalv10013388m.g	Si-s2458-00220	Sp6g30280	Phloem	1.08133	6.50099	0.0596186	-0.225381	7.409	0.976945	0.768246	7.18137	0.666055	-0.396666	6.95537	0.6814	0	0	0	0	0	0	0	0	0_0_0_0_0_0_0_0	0_0_0_0_0_0_0_0	0	0
OG09091	AT5G13750	Thhalv10013417m.g	Si-s2458-00240	Sp6g30270	Phloem	0.514406	5.73761	0.277626	0.253433	5.75032	0.975922	1.53354	5.60332	0.046882	1.27679	4.61792	0.0882077	0	0	0	0	0	0	0	0	0_0_0_0_0_0_0_0	0_0_0_0_0_0_0_0	0	0
OG09092	AT5G13760	Thhalv10013102m.g	Si-s2458-00250	Sp6g30260	Phloem				0.652597	3.91713	0.813009									0	0					0_0_0_0_0_0_0_0		0
OG09093	AT5G13780	Thhalv10014756m.g	Si-s2458-00270	Sp6g30240	Phloem	0.127849	6.76241	0.819731	-0.21216	6.4079	0.957279	-0.400372	6.91139	0.943282	0.288821	7.09014	0.801636	0	0	0	0	0	0	0	0	0_0_0_0_0_0_0_0	0_0_0_0_0_0_0_0	0	0
OG09094	AT5G13770	Thhalv10016019m.g	Si-s2458-00260	Sp6g30250	Phloem																					0_0_0_0_0_0_0_0		0
OG09095	AT5G13790	Thhalv10014765m.g	Si-s2458-00280	Sp6g30230	Phloem	1.90466	4.2133	0.0011643	0.797727	5.14438	0.804754							1	0	0	0					1_0_0_0_0_0_0_0		1
OG09096	AT5G13800	Thhalv10013390m.g	Si-s2458-00290	Sp6g30220	Phloem	0.887059	4.91945	0.0928283	0.682243	4.64278	0.798535				0.285409	4.58194	0.854995	0	0	0	0			0	0	0_0_0_0_0_0_0_0		0
OG09097	AT5G13810	Thhalv10014389m.g	Si-s2458-00300	Sp6g30210	Phloem	-0.227001	6.86469	0.684425	0.053643	7.57114	0.990793	-0.131421	7.04984	0.997227	0.200506	7.42659	0.872163	0	0	0	0	0	0	0	0	0_0_0_0_0_0_0_0	0_0_0_0_0_0_0_0	0	0
OG09098	AT5G13820	Thhalv10012893m.g	Si-s2458-00310	Sp6g30200	Phloem	0.930186	5.24508	0.0436359	-0.282344	3.87118	0.959609	-0.291477	5.82941	0.984708	-0.530143	4.56452	0.698704	0	0	0	0	0	0	0	0	0_0_0_0_0_0_0_0	0_0_0_0_0_0_0_0	0	0
OG09100	AT5G13830	Thhalv10014583m.g	Si-s2458-00330	Sp6g30170	Phloem																					0_0_0_0_0_0_0_0		0
OG09101	AT5G13840	Thhalv10013409m.g	Si-s2458-00340	Sp6g30160	Phloem				-0.955996	5.46793	0.456527				-0.365167	4.47572	0.833479			0	0			0	0	0_0_0_0_0_0_0_0		0
OG09108	AT5G13910	Thhalv10015796m.g	Si-s843-04280	Sp6g30090	Phloem	0.386084	4.55966	0.737445	-2.25436	5.2157	0.00685824				-1.38878	4.10988	0.408518	0	0	0	1			0	0	0_0_0_1_0_0_0_0		1
OG09109	AT5G13920	Thhalv10013728m.g	Si-s843-04270	Sp6g30080	Phloem																					0_0_0_0_0_0_0_0		0
OG09110	AT5G13930	Thhalv10013745m.g	Si-s843-04260	Sp6g30070	Phloem	-1.00042	5.62184	0.129431										0	0							0_0_0_0_0_0_0_0		0
OG09111	AT5G13940	Thhalv10015781m.g	Si-s843-04250	Sp6g30060	Phloem																					0_0_0_0_0_0_0_0		0
OG09112	AT5G13950	Thhalv10012594m.g	Si-s843-04240	Sp6g30050	Phloem	0.413521	4.77073	0.555348	0.38467	4.44551	0.937501	0.576113	3.54951	0.974632	-0.233951	4.67468	0.876787	0	0	0	0	0	0	0	0	0_0_0_0_0_0_0_0	0_0_0_0_0_0_0_0	0	0
OG09113	AT5G13960	Thhalv10012985m.g	Si-s843-04230	Sp6g30040	Phloem																					0_0_0_0_0_0_0_0		0
OG09114	AT5G13970	Thhalv10013725m.g	Si-s843-04220	Sp6g30030	Phloem	-0.169384	5.05263	0.795283	0.195305	5.10116	0.975922	0.642077	4.31537	0.845594	-0.347515	5.94749	0.745133	0	0	0	0	0	0	0	0	0_0_0_0_0_0_0_0	0_0_0_0_0_0_0_0	0	0
OG09115	AT5G13980	Thhalv10012546m.g	Si-s843-04210	Sp6g30020	Phloem	1.50825	3.51594	0.0176852										0	0							0_0_0_0_0_0_0_0		0
OG09116	AT5G13990	Thhalv10012838m.g	Si-s843-04200	Sp6g30010	Phloem																					0_0_0_0_0_0_0_0		0
OG09117	AT5G14000	Thhalv10014659m.g	Si-s843-04190	Sp6g30000	Phloem				-0.0709258	8.29339	0.990793	1.75982	5.55709	0.0798057						0	0	0	0			0_0_0_0_0_0_0_0		0
OG09118	AT5G14010	Thhalv10015891m.g	Si-s843-04180	Sp6g29990	Phloem																					0_0_0_0_0_0_0_0		0
OG09119	AT5G14020	Thhalv10013631m.g	Si-s843-04170	Sp6g29980	Phloem																					0_0_0_0_0_0_0_0		0
OG09120	AT5G14030	Thhalv10014730m.g	Si-s843-04160	Sp6g29970	Phloem	-0.673505	8.27088	0.098832	-0.147871	7.65009	0.975922	-0.290182	7.19604	0.98299	0.126766	7.88361	0.928808	0	0	0	0	0	0	0	0	0_0_0_0_0_0_0_0	0_0_0_0_0_0_0_0	0	0
OG09121	AT5G14040	Thhalv10013819m.g	Si-s843-04120	Sp6g29960	Phloem	-0.758068	8.95296	0.0508841	-0.218031	8.34274	0.951133	0.360052	8.99237	0.943149	0.178052	8.67767	0.87989	0	0	0	0	0	0	0	0	0_0_0_0_0_0_0_0	0_0_0_0_0_0_0_0	0	0
OG09122	AT5G14050	Thhalv10013183m.g	Si-s843-04110	Sp6g29950	Phloem																					0_0_0_0_0_0_0_0		0
OG09123	AT5G14060	Thhalv10013157m.g	Si-s843-04100	Sp6g29940	Phloem																					0_0_0_0_0_0_0_0		0
OG09124	AT5G14070	Thhalv10015899m.g	Si-s843-04090	Sp6g29930	Phloem	-0.279438	4.52761	0.84855	-3.13155	6.92466	6.49393e-07	-0.271647	5.56789	0.997227	-0.907831	7.74374	0.276774	0	0	0	1	0	0	0	0	0_0_0_1_0_0_0_0	0_0_0_1_0_0_0_0	1	1
OG09125	AT5G14080	Thhalv10012953m.g	Si-s843-04080	Sp6g29920	Phloem																					0_0_0_0_0_0_0_0		0
OG09126	AT5G14090	Thhalv10013936m.g	Si-s843-04070	Sp6g29910	Phloem																					0_0_0_0_0_0_0_0		0
OG09127	AT5G14100	Thhalv10014315m.g	Si-s843-04060	Sp6g29900	Phloem																					0_0_0_0_0_0_0_0		0
OG09128	AT5G14120	Thhalv10013083m.g	Si-s843-04040	SpUn0049_0090	Phloem	0.529518	4.42351	0.435815				-0.8579	5.00724	0.641646				0	0			0	0			0_0_0_0_0_0_0_0		0
OG09130	AT5G14140	Thhalv10014409m.g	Si-s843-04020	SpUn0049_0070	Phloem	0.970438	3.22005	0.174544	0.752376	3.98326	0.861886							0	0	0	0					0_0_0_0_0_0_0_0		0
OG09133	AT5G14170	Thhalv10013213m.g	Si-s843-03990	SpUn0049_0050	Phloem	1.01858	5.13037	0.034164	0.424974	5.00654	0.886682	-0.644352	3.94979	0.881051				0	0	0	0	0	0			0_0_0_0_0_0_0_0		0
OG09134	AT5G14180	Thhalv10013682m.g	Si-s843-03980	SpUn0049_0040	Phloem	1.87994	7.22301	9.00002e-08	0.932116	6.34027	0.757108							1	0	0	0					1_0_0_0_0_0_0_0		1
OG09136	AT5G14210	Thhalv10012902m.g	Si-s843-03960	Sp6g29820	Phloem	-0.862218	5.53406	0.0643643	-0.667095	5.11338	0.708213							0	0	0	0					0_0_0_0_0_0_0_0		0
OG09137	AT5G14220	Thhalv10013706m.g	Si-s843-03950	Sp6g29810	Phloem	0.374093	4.15007	0.591389										0	0							0_0_0_0_0_0_0_0		0
OG09138	AT5G14230	Thhalv10012767m.g	Si-s843-03940	Sp6g29800	Phloem	1.2377	4.60159	0.0170936	0.119215	7.1643	0.985227	-0.0770755	5.58785	0.997227	-0.156504	5.91227	0.927009	0	0	0	0	0	0	0	0	0_0_0_0_0_0_0_0	0_0_0_0_0_0_0_0	0	0
OG09139	AT5G14240	Thhalv10014458m.g	Si-s843-03930	Sp6g29790	Phloem	-0.0847463	8.19644	0.883719	0.0495571	6.97714	0.990793	0.0398014	6.07653	0.997227	0.104867	5.66436	0.941046	0	0	0	0	0	0	0	0	0_0_0_0_0_0_0_0	0_0_0_0_0_0_0_0	0	0
OG09140	AT5G14250	Thhalv10013615m.g	Si-s843-03920	Sp6g29780	Phloem	-0.0146803	4.58528	0.986383	-1.01623	4.77094	0.690934	-0.275191	5.02364	0.990911	-0.141644	5.39283	0.917092	0	0	0	0	0	0	0	0	0_0_0_0_0_0_0_0	0_0_0_0_0_0_0_0	0	0
OG09141	AT5G14260	Thhalv10013274m.g	Si-s843-03910	Sp6g29770	Phloem	0.274337	4.06667	0.742836										0	0							0_0_0_0_0_0_0_0		0
OG09142	AT5G14285	Thhalv10014472m.g	Si-s843-03900	Sp6g29750	Phloem																					0_0_0_0_0_0_0_0		0
OG09143	AT5G14310	Thhalv10013549m.g	Si-s843-03880	Sp6g29740	Phloem	-0.752133	4.59677	0.228637	-0.562712	5.32488	0.777401				-0.376797	4.54983	0.799912	0	0	0	0			0	0	0_0_0_0_0_0_0_0		0
OG09144	AT5G14320	Thhalv10014848m.g	Si-s843-03870	Sp6g29730	Phloem										0.337826	5.7339	0.786024							0	0	0_0_0_0_0_0_0_0		0
OG09145	AT5G14330	Thhalv10014978m.g	Si-s843-03860	Sp6g29170	Phloem	-3.06613	5.24729	6.30702e-06				0.573839	7.68631	0.950615				0	1			0	0			0_1_0_0_0_0_0_0		1
OG09147	AT3G46610	Thhalv10015672m.g	Si-s843-03830	Sp6g29690	Phloem																					0_0_0_0_0_0_0_0		0
OG09148	AT5G14360	Thhalv10014879m.g	Si-s843-03820	Sp6g29670	Phloem	-0.31168	4.96027	0.761707				-0.935307	4.04711	0.899125				0	0			0	0			0_0_0_0_0_0_0_0		0
OG09149	AT5G14370	Thhalv10014044m.g	Si-s843-03810	Sp6g29650	Phloem																					0_0_0_0_0_0_0_0		0
OG09150	AT5G14380	Thhalv10014929m.g	Si-s843-03800	Sp6g29640	Phloem																					0_0_0_0_0_0_0_0		0
OG09151	AT5G14390	Thhalv10013880m.g	Si-s843-03790	Sp6g29630	Phloem	0.0494829	5.02427	0.948973	0.357912	4.97717	0.929495	-0.194755	5.00778	0.997227	0.54984	5.59469	0.511468	0	0	0	0	0	0	0	0	0_0_0_0_0_0_0_0	0_0_0_0_0_0_0_0	0	0
OG09152	AT5G14400	Thhalv10015753m.g	Si-s843-03780	Sp6g29620	Phloem																					0_0_0_0_0_0_0_0		0
OG09153	AT5G14410	Thhalv10014918m.g	Si-s843-03770	Sp6g29610	Phloem																					0_0_0_0_0_0_0_0		0
OG09154	AT5G14420	Thhalv10013466m.g	Si-s843-03760	Sp6g29600	Phloem	-0.453694	4.22276	0.510106	0.422373	4.32853	0.934738				0.314694	3.7056	0.870266	0	0	0	0			0	0	0_0_0_0_0_0_0_0		0
OG09155	AT5G14440	Thhalv10014310m.g	Si-s843-03740	Sp6g29580	Phloem	0.716311	4.53478	0.24166	-0.254402	5.58521	0.962445				0.543469	4.49341	0.783601	0	0	0	0			0	0	0_0_0_0_0_0_0_0		0
OG09156	AT5G14450	Thhalv10013537m.g	Si-s843-03730	Sp6g29570	Phloem																					0_0_0_0_0_0_0_0		0
OG09157	AT5G14460	Thhalv10013219m.g	Si-s843-03720	Sp6g29560	Phloem																					0_0_0_0_0_0_0_0		0
OG09159	AT5G14480	Thhalv10013782m.g	Si-s843-03700	Sp6g29530	Phloem																					0_0_0_0_0_0_0_0		0
OG09160	AT5G14490	Thhalv10015728m.g	Si-s1248-00010	Sp6g29520	Phloem																					0_0_0_0_0_0_0_0		0
OG09161	AT5G14500	Thhalv10014200m.g	Si-s843-03680	Sp6g29510	Phloem	-1.14053	5.155	0.0185371	0.316951	5.91234	0.943226				0.150329	6.69996	0.907865	0	0	0	0			0	0	0_0_0_0_0_0_0_0		0
OG09162	AT5G14510	Thhalv10014090m.g	Si-s843-03670	Sp6g29500	Phloem	1.38022	4.45518	0.00909501	0.856973	6.06914	0.854833	-1.79729	6.56582	0.451284	-0.30044	3.62999	0.91156	1	0	0	0	0	0	0	0	1_0_0_0_0_0_0_0	1_0_0_0_0_0_0_0	1	1
OG09163	AT5G14520	Thhalv10013046m.g	Si-s843-03660	Sp6g29490	Phloem	0.463508	3.88451	0.536476										0	0							0_0_0_0_0_0_0_0		0
OG09164	AT5G14530	Thhalv10014091m.g	Si-s843-03650	Sp6g29480	Phloem										0.251875	4.2246	0.882741							0	0	0_0_0_0_0_0_0_0		0
OG09165	AT5G14550	Thhalv10015269m.g	Si-s843-03630	Sp6g29470	Phloem																					0_0_0_0_0_0_0_0		0
OG09166	AT5G14570	Thhalv10013421m.g	Si-s843-03620	Sp6g29460	Phloem																					0_0_0_0_0_0_0_0		0
OG09167	AT5G14580	Thhalv10012572m.g	Si-s843-03610	Sp6g29450	Phloem																					0_0_0_0_0_0_0_0		0
OG09168	AT5G14590	Thhalv10013384m.g	Si-s843-03600	Sp6g29440	Phloem	-0.278119	5.47197	0.610548	-0.218412	4.34967	0.971928	-0.426812	5.47396	0.951362	-0.403543	4.93646	0.745566	0	0	0	0	0	0	0	0	0_0_0_0_0_0_0_0	0_0_0_0_0_0_0_0	0	0
OG09169	AT5G14600	Thhalv10014133m.g	Si-s843-03590	Sp6g29430	Phloem	0.880418	3.18096	0.234346	0.221102	4.24411	0.975922							0	0	0	0					0_0_0_0_0_0_0_0		0
OG09171	AT5G14620	Thhalv10013122m.g	Si-s843-03570	Sp6g29410	Phloem																					0_0_0_0_0_0_0_0		0
OG09172	AT5G14640	Thhalv10013689m.g	Si-s843-03560	Sp6g29400	Phloem	1.0666	5.34205	0.0264609	0.90073	6.62052	0.377182	0.172267	4.21607	0.997227	-0.143771	6.60031	0.913966	0	0	0	0	0	0	0	0	0_0_0_0_0_0_0_0	0_0_0_0_0_0_0_0	0	0
OG09173	AT5G14660	Thhalv10014367m.g	Si-s843-03540	Sp6g29380	Phloem																					0_0_0_0_0_0_0_0		0
OG09174	AT5G14670	Thhalv10014797m.g	Si-s843-03530	Sp6g29370	Phloem				0.141208	8.29347	0.97763				0.108371	7.22428	0.941989			0	0			0	0	0_0_0_0_0_0_0_0		0
OG09175	AT5G14680	Thhalv10014824m.g	Si-s843-03520	Sp6g29360	Phloem	-0.511755	5.35126	0.397339	-0.226568	5.95272	0.957279	-0.21961	6.25708	0.996819	0.2243	6.69624	0.858336	0	0	0	0	0	0	0	0	0_0_0_0_0_0_0_0	0_0_0_0_0_0_0_0	0	0
OG09176	AT5G14690	Thhalv10014646m.g	Si-s843-03510	Sp6g29350	Phloem	-0.0207472	4.59747	0.980088	1.89252	3.64747	0.167796				-1.49801	4.64029	0.028841	0	0	0	0			0	0	0_0_0_0_0_0_0_0		0
OG09177	AT5G14700	Thhalv10013866m.g	Si-s843-03500	Sp6g29340	Phloem				-1.12238	6.53055	0.225548				-1.93559	4.5635	0.0600536			0	0			0	0	0_0_0_0_0_0_0_0		0
OG09178	AT5G14710	Thhalv10015025m.g	Si-s843-03490	Sp6g29330	Phloem	0.436159	5.50955	0.444473	0.317577	4.42171	0.944111	-0.68244	4.78001	0.83834	0.873844	6.29736	0.179375	0	0	0	0	0	0	0	0	0_0_0_0_0_0_0_0	0_0_0_0_0_0_0_0	0	0
OG09179	AT5G14720	Thhalv10012878m.g	Si-s843-03480	Sp6g29320	Phloem	0.450902	5.61816	0.44245	0.271672	5.78001	0.943843	-0.406694	4.87879	0.974632	-0.0397537	6.05696	0.983125	0	0	0	0	0	0	0	0	0_0_0_0_0_0_0_0	0_0_0_0_0_0_0_0	0	0
OG09180	AT5G14730	Thhalv10014334m.g	Si-s843-03470	Sp6g29310	Phloem	-0.0968507	7.87531	0.915195	-1.26369	7.80323	0.462793	-3.05858	5.88236	0.0221476	-0.388827	5.83789	0.823934	0	0	0	0	0	0	0	0	0_0_0_0_0_0_0_0	0_0_0_0_0_0_0_0	0	0
OG09181	AT5G14740	Thhalv10014232m.g	Si-s843-03460	Sp6g29300	Phloem																					0_0_0_0_0_0_0_0		0
OG09182	AT5G14760	Thhalv10015655m.g	Si-s843-03440	Sp6g29280	Phloem										1.0647	4.44242	0.345485							0	0	0_0_0_0_0_0_0_0		0
OG09183	AT5G14770	Thhalv10012597m.g	Si-s843-03430	Sp6g29270	Phloem																					0_0_0_0_0_0_0_0		0
OG09184	AT5G14780	Thhalv10013803m.g	Si-s843-03420	Sp6g29260	Phloem				-0.387311	6.70868	0.886682				-0.606569	4.81784	0.531968			0	0			0	0	0_0_0_0_0_0_0_0		0
OG09185	AT5G14790	Thhalv10013984m.g	Si-s843-03410	Sp6g29250	Phloem	-1.08788	4.93767	0.0359584	1.4702	5.69393	0.0792374	0.221903	4.50675	0.997227	0.0342983	4.8988	0.985508	0	0	0	0	0	0	0	0	0_0_0_0_0_0_0_0	0_0_0_0_0_0_0_0	0	0
OG09186	AT5G14800	Thhalv10014353m.g	Si-s843-03400	Sp6g29240	Phloem	-0.365692	6.78998	0.421147	-0.135494	5.92865	0.979722	-0.037381	5.57801	0.997227	0.71885	5.86232	0.29006	0	0	0	0	0	0	0	0	0_0_0_0_0_0_0_0	0_0_0_0_0_0_0_0	0	0
OG09187	AT5G14850	Thhalv10013155m.g	Si-s843-03390	Sp6g29230	Phloem																					0_0_0_0_0_0_0_0		0
OG09188	AT5G14860	Thhalv10015356m.g	Si-s843-03380	Sp6g29220	Phloem																					0_0_0_0_0_0_0_0		0
OG09192	AT5G14910	Thhalv10014795m.g	Si-s843-03350	Sp6g29140	Phloem	0.822784	3.73641	0.187094	1.05684	5.79031	0.778878							0	0	0	0					0_0_0_0_0_0_0_0		0
OG09194	AT5G14940	Thhalv10013156m.g	Si-s843-03300	Sp6g29110	Phloem																					0_0_0_0_0_0_0_0		0
OG09195	AT5G14950	Thhalv10012487m.g	Si-s843-03290	Sp6g29100	Phloem	-0.365468	4.3223	0.622147	-1.87261	4.75124	0.185697							0	0	0	0					0_0_0_0_0_0_0_0		0
OG09196	AT5G14960	Thhalv10013977m.g	Si-s843-03280	Sp6g29080	Phloem																					0_0_0_0_0_0_0_0		0
OG09197	AT5G14970	Thhalv10013974m.g	Si-s843-03270	Sp6g29070	Phloem	0.730057	3.23259	0.336257	0.32502	4.68342	0.943843	-0.775936	4.08969	0.839061	-0.351923	4.30877	0.831726	0	0	0	0	0	0	0	0	0_0_0_0_0_0_0_0	0_0_0_0_0_0_0_0	0	0
OG09198	AT5G14980	Thhalv10014122m.g	Si-s843-03260	Sp6g29060	Phloem																					0_0_0_0_0_0_0_0		0
OG09199	AT5G14990	Thhalv10015291m.g	Si-s843-03250	Sp6g29050	Phloem																					0_0_0_0_0_0_0_0		0
OG09201	AT5G15010	Thhalv10015264m.g	Si-s843-03230	Sp6g29030	Phloem																					0_0_0_0_0_0_0_0		0
OG09202	AT5G15020	Thhalv10012461m.g	Si-s843-03220	Sp6g29020	Phloem	-0.0513299	5.50119	0.945025	0.120176	5.40191	0.985486	-0.345014	4.42688	0.988188	-0.350694	5.36079	0.795323	0	0	0	0	0	0	0	0	0_0_0_0_0_0_0_0	0_0_0_0_0_0_0_0	0	0
OG09203	AT5G15050	Thhalv10013590m.g	Si-s843-03210	Sp6g29010	Phloem				0.202162	4.04576	0.979722									0	0					0_0_0_0_0_0_0_0		0
OG09204	AT5G15070	Thhalv10012536m.g	Si-s843-03200	Sp6g29000	Phloem																					0_0_0_0_0_0_0_0		0
OG09205	AT5G15090	Thhalv10014354m.g	Si-s843-03180	Sp6g28980	Phloem	-0.471327	8.70943	0.247322	-0.210485	7.51241	0.957279	-0.141862	8.13345	0.997227	-0.05179	8.72399	0.971006	0	0	0	0	0	0	0	0	0_0_0_0_0_0_0_0	0_0_0_0_0_0_0_0	0	0
OG09206	AT5G15100	Thhalv10016062m.g	Si-s843-03170	Sp6g28970	Phloem																					0_0_0_0_0_0_0_0		0
OG09207	AT5G15120	Thhalv10014207m.g	Si-s843-03150	Sp6g28950	Phloem	5.15745	3.59238	1.86761e-12	-0.0612577	6.42503	0.997323				1.36606	4.11104	0.242404	1	0	0	0			0	0	1_0_0_0_0_0_0_0		1
OG09208	AT5G15130	Thhalv10013146m.g	Si-s843-03140	Sp6g28940	Phloem																					0_0_0_0_0_0_0_0		0
OG09209	AT5G15140	Thhalv10013324m.g	Si-s843-03130	Sp6g28930	Phloem																					0_0_0_0_0_0_0_0		0
OG09210	AT5G15150	Thhalv10014157m.g	Si-s843-03120	Sp6g28920	Phloem	0.326433	4.19394	0.744632										0	0							0_0_0_0_0_0_0_0		0
OG09211	AT5G15160	Thhalv10015131m.g	Si-s843-03110	Sp6g28910	Phloem																					0_0_0_0_0_0_0_0		0
OG09212	AT5G15170	Thhalv10012972m.g	Si-s843-03100	Sp6g28900	Phloem																					0_0_0_0_0_0_0_0		0
OG09214	AT5G15190	Thhalv10016066m.g	Si-s843-03080	Sp6g28880	Phloem	0.476687	5.08051	0.396598	-1.97898	8.03888	0.00133152				-2.26189	8.37227	0.00168436	0	0	0	1			0	1	0_0_0_1_0_0_0_1		2
OG09215	AT5G15200	Thhalv10014722m.g	Si-s843-03070	Sp6g28870	Phloem	0.232749	9.84798	0.705332	0.448216	8.64427	0.868801	-0.146471	8.14673	0.997227	0.368932	9.11575	0.823934	0	0	0	0	0	0	0	0	0_0_0_0_0_0_0_0	0_0_0_0_0_0_0_0	0	0
OG09216	AT5G15210	Thhalv10016088m.g	Si-s843-03060	Sp6g28860	Phloem																					0_0_0_0_0_0_0_0		0
OG09217	AT5G15230	Thhalv10015100m.g	Si-s843-03040	Sp6g28840	Phloem	0.690608	11.6103	0.0787409	0.942532	9.51696	0.693819	0.724302	10.487	0.723605	0.424889	10.34	0.73939	0	0	0	0	0	0	0	0	0_0_0_0_0_0_0_0	0_0_0_0_0_0_0_0	0	0
OG09218	AT5G15240	Thhalv10013613m.g	Si-s843-03020	Sp6g28830	Phloem																					0_0_0_0_0_0_0_0		0
OG09219	AT5G15260	Thhalv10015333m.g	Si-s843-03000	Sp6g28820	Phloem	1.51848	3.25867	0.0325494	0.138923	4.06367	0.987671				0.412138	4.28394	0.779989	0	0	0	0			0	0	0_0_0_0_0_0_0_0		0
OG09221	AT5G15270	Thhalv10013173m.g	Si-s843-02990	Sp6g28800	Phloem																					0_0_0_0_0_0_0_0		0
OG09222	AT5G15280	Thhalv10012473m.g	Si-s843-02980	Sp6g28790	Phloem																					0_0_0_0_0_0_0_0		0
OG09223	AT5G15290	Thhalv10015485m.g	Si-s843-02970	Sp6g28780	Phloem																					0_0_0_0_0_0_0_0		0
OG09226	AT5G15330	Thhalv10014185m.g	Si-s843-02920	Sp6g28730	Phloem	0.201236	5.37876	0.72855	-0.771241	6.19155	0.592473	-0.454519	3.94594	0.963412	-0.405373	5.6499	0.799474	0	0	0	0	0	0	0	0	0_0_0_0_0_0_0_0	0_0_0_0_0_0_0_0	0	0
OG09227	AT5G15350	Thhalv10014831m.g	Si-s843-02880	Sp6g28710	Phloem	-0.52742	7.7372	0.200409	-0.403614	9.25402	0.907786	0.251089	7.64005	0.990389	0.356643	6.50273	0.793235	0	0	0	0	0	0	0	0	0_0_0_0_0_0_0_0	0_0_0_0_0_0_0_0	0	0
OG09228	AT5G15390	Thhalv10013964m.g	Si-s843-02870	Sp6g28700	Phloem																					0_0_0_0_0_0_0_0		0
OG09229	AT5G15400	Thhalv10012542m.g	Si-s843-02860	Sp6g28690	Phloem	-0.0345685	5.14218	0.968901	-0.437371	5.05341	0.884964	-0.300515	5.01879	0.987115	-0.268333	5.40982	0.875873	0	0	0	0	0	0	0	0	0_0_0_0_0_0_0_0	0_0_0_0_0_0_0_0	0	0
OG09230	AT5G15430	Thhalv10013405m.g	Si-s843-02840	Sp6g28670	Phloem																					0_0_0_0_0_0_0_0		0
OG09231	AT5G15440	Thhalv10014230m.g	Si-s843-02830	Sp6g28660	Phloem	0.932585	3.40262	0.181607	0.161685	5.91331	0.979722				0.345593	3.89985	0.826623	0	0	0	0			0	0	0_0_0_0_0_0_0_0		0
OG09232	AT5G15450	Thhalv10012593m.g	Si-s843-02820	Sp6g28650	Phloem	-0.247767	4.90604	0.732459	-0.387613	4.79301	0.930156	-0.399328	5.55116	0.951362	-1.05203	5.92993	0.0793864	0	0	0	0	0	0	0	0	0_0_0_0_0_0_0_0	0_0_0_0_0_0_0_0	0	0
OG09233	AT5G15460	Thhalv10015016m.g	Si-s843-02810	Sp6g28640	Phloem	-0.367273	4.97621	0.546956	0.598184	4.71143	0.8359	-0.00694137	6.00117	0.9978				0	0	0	0	0	0			0_0_0_0_0_0_0_0		0
OG09234	AT5G15470	Thhalv10013218m.g	Si-s843-02800	Sp6g28630	Phloem	0.0109638	3.98241	0.991706	-0.287643	3.87672	0.95892	0.294237	4.73385	0.997227	-0.0493629	4.18772	0.985917	0	0	0	0	0	0	0	0	0_0_0_0_0_0_0_0	0_0_0_0_0_0_0_0	0	0
OG09235	AT5G15480	Thhalv10015968m.g	Si-s843-02790	Sp6g28620	Phloem																					0_0_0_0_0_0_0_0		0
OG09237	AT5G15500	Thhalv10013476m.g	Si-s843-02770	Sp6g28600	Phloem																					0_0_0_0_0_0_0_0		0
OG09238	AT5G15510	Thhalv10013627m.g	Si-s843-02760	Sp6g28590	Phloem																					0_0_0_0_0_0_0_0		0
OG09239	AT5G15530	Thhalv10014486m.g	Si-s843-02740	Sp6g28570	Phloem	-0.691043	5.5361	0.150355	0.199181	5.37226	0.962773	-0.895559	4.01484	0.716896	0.814821	3.88519	0.61361	0	0	0	0	0	0	0	0	0_0_0_0_0_0_0_0	0_0_0_0_0_0_0_0	0	0
OG09240	AT5G15540	Thhalv10012417m.g	Si-s843-02730	Sp6g28560	Phloem	1.47516	2.87948	0.0569387	-1.23963	4.40156	0.381							0	0	0	0					0_0_0_0_0_0_0_0		0
OG09243	AT5G15550	Thhalv10013619m.g	Si-s843-02700	Sp6g28530	Phloem																					0_0_0_0_0_0_0_0		0
OG09244	AT5G15570	Thhalv10013825m.g	Si-s843-02690	Sp6g28520	Phloem							-1.13882	4.09453	0.544224	0.268374	3.80158	0.87989					0	0	0	0	0_0_0_0_0_0_0_0		0
OG09245	AT5G15580	Thhalv10012598m.g	Si-s843-02680	Sp6g28510	Phloem	-0.536864	4.93253	0.380233	-0.110142	5.6013	0.989374	0.132259	3.85343	0.997227	-2.47013	4.82753	0.00241885	0	0	0	0	0	0	0	1	0_0_0_0_0_0_0_1	0_0_0_0_0_0_0_1	1	1
OG09246	AT5G15600	Thhalv10015075m.g	Si-s843-02670	Sp6g28500	Phloem				0.0644871	4.05295	0.990793				0.529094	4.37131	0.753596			0	0			0	0	0_0_0_0_0_0_0_0		0
OG09248	AT5G15630	Thhalv10013604m.g	Si-s843-02650	Sp6g28480	Phloem																					0_0_0_0_0_0_0_0		0
OG09249	AT5G15640	Thhalv10014114m.g	Si-s843-02640	Sp6g28470	Phloem	-0.0352826	5.29428	0.965184	-0.290861	5.84471	0.940074	0.106572	6.94911	0.997227	0.270206	5.3263	0.82504	0	0	0	0	0	0	0	0	0_0_0_0_0_0_0_0	0_0_0_0_0_0_0_0	0	0
OG09250	AT5G15650	Thhalv10013907m.g	Si-s843-02630	Sp6g28460	Phloem	-0.325976	9.16814	0.48055	-0.0761804	8.53761	0.989374	-0.751624	7.24242	0.716896	-0.594976	8.15463	0.445102	0	0	0	0	0	0	0	0	0_0_0_0_0_0_0_0	0_0_0_0_0_0_0_0	0	0
OG09252	AT5G15680	Thhalv10012410m.g	Si-s843-02620	Sp6g28440	Phloem	0.176484	4.25687	0.831004	-0.0406044	4.15428	0.995014	0.641311	4.27781	0.942901	-0.0852946	4.77283	0.967196	0	0	0	0	0	0	0	0	0_0_0_0_0_0_0_0	0_0_0_0_0_0_0_0	0	0
OG09253	AT5G15700	Thhalv10012544m.g	Si-s843-02610	Sp6g28430	Phloem																					0_0_0_0_0_0_0_0		0
OG09254	AT5G15710	Thhalv10013540m.g	Si-s843-02600	Sp6g28420	Phloem																					0_0_0_0_0_0_0_0		0
OG09255	AT5G15720	Thhalv10015627m.g	Si-s843-02590	Sp6g28410	Phloem																					0_0_0_0_0_0_0_0		0
OG09257	AT5G15750	Thhalv10014794m.g	Si-s843-02560	Sp6g28370	Phloem	-0.211175	3.6109	0.806934	-0.103587	4.81051	0.987671	-2.23003	3.59809	0.146271	1.2723	3.65422	0.273228	0	0	0	0	0	0	0	0	0_0_0_0_0_0_0_0	0_0_0_0_0_0_0_0	0	0
OG09258	AT5G15760	Thhalv10014781m.g	Si-s843-02540	Sp6g28360	Phloem																					0_0_0_0_0_0_0_0		0
OG09259	AT5G15770	Thhalv10014892m.g	Si-s843-02530	Sp6g28350	Phloem				0.584729	4.27408	0.823247				1.03592	5.16611	0.206576			0	0			0	0	0_0_0_0_0_0_0_0		0
OG09260	AT5G15780	Thhalv10013771m.g	Si-s843-02510	Sp6g28340	Phloem																					0_0_0_0_0_0_0_0		0
OG09261	AT5G15790	Thhalv10014574m.g	Si-s843-02500	Sp6g28330	Phloem	-1.37987	3.88084	0.0718317										0	0							0_0_0_0_0_0_0_0		0
OG09262	AT5G15800	Thhalv10014493m.g	Si-s843-02490	Sp6g28320	Phloem																					0_0_0_0_0_0_0_0		0
OG09263	AT5G15802	Thhalv10015108m.g	Si-s843-02480	Sp6g28310	Phloem	0.646156	3.27872	0.45275	-0.418128	3.94941	0.951133							0	0	0	0					0_0_0_0_0_0_0_0		0
OG09264	AT5G15810	Thhalv10013036m.g	Si-s843-02470	Sp6g28300	Phloem	0.772926	3.14266	0.316557										0	0							0_0_0_0_0_0_0_0		0
OG09266	AT5G15830	Thhalv10015835m.g	Si-s843-02450	Sp6g28280	Phloem																					0_0_0_0_0_0_0_0		0
OG09267	AT5G15840	Thhalv10015486m.g	Si-s843-02440	Sp6g28270	Phloem																					0_0_0_0_0_0_0_0		0
OG09268	AT5G15850	Thhalv10013895m.g	Si-s843-02430	Sp6g28260	Phloem																					0_0_0_0_0_0_0_0		0
OG09269	AT5G15860	Thhalv10013599m.g	Si-s843-02420	Sp6g28250	Phloem	0.405882	3.62077	0.579923	0.583399	3.83708	0.854833							0	0	0	0					0_0_0_0_0_0_0_0		0
OG09270	AT5G15870	Thhalv10012764m.g	Si-s843-02410	Sp6g28240	Phloem	0.572094	4.56346	0.429592	0.784532	6.4255	0.634156	0.626224	5.47047	0.868817	-0.377872	5.2694	0.764646	0	0	0	0	0	0	0	0	0_0_0_0_0_0_0_0	0_0_0_0_0_0_0_0	0	0
OG09271	AT5G15880	Thhalv10015850m.g	Si-s843-02400	Sp6g28230	Phloem	0.59125	5.21187	0.233022	0.584648	4.58189	0.897645				-0.450302	4.47919	0.747827	0	0	0	0			0	0	0_0_0_0_0_0_0_0		0
OG09272	AT5G15890	Thhalv10015268m.g	Si-s843-02390	Sp6g28220	Phloem																					0_0_0_0_0_0_0_0		0
OG09274	AT5G15910	Thhalv10014393m.g	Si-s843-02380	Sp6g28200	Phloem	-1.55346	5.39581	0.00141222	-1.09763	3.96478	0.544599				0.594294	5.76108	0.475787	0	1	0	0			0	0	0_1_0_0_0_0_0_0		1
OG09275	AT5G15920	Thhalv10012535m.g	Si-s843-02370	Sp6g28190	Phloem																					0_0_0_0_0_0_0_0		0
OG09276	AT5G15930	Thhalv10013946m.g	Si-s843-02360	Sp6g28180	Phloem	1.39295	5.28127	0.0039663	0.100704	4.38116	0.989775	0.930433	4.69322	0.536435	0.569369	5.36455	0.505858	1	0	0	0	0	0	0	0	1_0_0_0_0_0_0_0	1_0_0_0_0_0_0_0	1	1
OG09278	AT5G15950	Thhalv10015260m.g	Si-s843-02340	Sp6g28160	Phloem							-2.21764	7.51719	0.017251	-2.60006	6.5581	1.22362e-06					0	0	0	1	0_0_0_0_0_0_0_1		1
OG09280	AT5G15980	Thhalv10012887m.g	Si-s843-02330	Sp6g28140	Phloem																					0_0_0_0_0_0_0_0		0
OG09282	AT5G16010	Thhalv10014355m.g	Si-s843-02300	Sp6g28110	Phloem	-0.345272	8.7513	0.598347	-1.08001	8.69831	0.308205	0.65062	10.3399	0.865295	0.223149	3.88243	0.937952	0	0	0	0	0	0	0	0	0_0_0_0_0_0_0_0	0_0_0_0_0_0_0_0	0	0
OG09283	AT5G16030	Thhalv10014096m.g	Si-s843-02280	Sp6g28100	Phloem																					0_0_0_0_0_0_0_0		0
OG09284	AT5G16040	Thhalv10013742m.g	Si-s843-02270	Sp6g28090	Phloem				0.291642	5.0307	0.955826	-0.659859	4.6482	0.846526	0.77438	4.84356	0.370352			0	0	0	0	0	0	0_0_0_0_0_0_0_0		0
OG09285	AT5G16060	Thhalv10015129m.g	Si-s843-02260	Sp6g28070	Phloem	0.216279	6.08171	0.710727	-0.740064	6.0376	0.798535	-0.730809	6.43463	0.767421	0.358133	5.46444	0.767632	0	0	0	0	0	0	0	0	0_0_0_0_0_0_0_0	0_0_0_0_0_0_0_0	0	0
OG09287	AT5G16080	Thhalv10013981m.g	Si-s843-02240	Sp6g28050	Phloem																					0_0_0_0_0_0_0_0		0
OG09288	AT5G16100	Thhalv10013525m.g	Si-s843-02230	Sp6g28040	Phloem																					0_0_0_0_0_0_0_0		0
OG09289	AT5G16110	Thhalv10014345m.g	Si-s843-02220	Sp6g28030	Phloem	1.2525	8.61175	0.00103098	0.844755	9.76398	0.533155	0.406353	6.14783	0.974632	-0.457866	5.52438	0.747827	1	0	0	0	0	0	0	0	1_0_0_0_0_0_0_0	1_0_0_0_0_0_0_0	1	1
OG09290	AT5G16120	Thhalv10013709m.g	Si-s843-02210	Sp6g28020	Phloem	0.687867	7.23079	0.103003	1.29457	6.73241	0.314797	1.2903	4.53745	0.182596	0.0801642	6.17416	0.954808	0	0	0	0	0	0	0	0	0_0_0_0_0_0_0_0	0_0_0_0_0_0_0_0	0	0
OG09291	AT5G16130	Thhalv10014759m.g	Si-s843-02200	Sp6g28010	Phloem	0.257597	7.92143	0.6073	0.498316	6.81416	0.840071	0.597745	4.31915	0.950615	0.174632	7.06924	0.941955	0	0	0	0	0	0	0	0	0_0_0_0_0_0_0_0	0_0_0_0_0_0_0_0	0	0
OG09292	AT5G16140	Thhalv10014539m.g	Si-s843-02190	Sp6g28000	Phloem																					0_0_0_0_0_0_0_0		0
OG09293	AT5G16150	Thhalv10013176m.g	Si-s843-02180	Sp6g27990	Phloem	-0.0640044	5.18808	0.931384	0.810099	4.66334	0.675079	0.54616	4.67492	0.89621	0.00463061	4.26607	0.998381	0	0	0	0	0	0	0	0	0_0_0_0_0_0_0_0	0_0_0_0_0_0_0_0	0	0
OG09294	AT5G16160	Thhalv10014997m.g	Si-s843-02170	Sp6g27980	Phloem	1.32263	3.0932	0.0628567	0.0779729	4.2573	0.990793							0	0	0	0					0_0_0_0_0_0_0_0		0
OG09298	AT5G16210	Thhalv10012470m.g	Si-s843-02130	Sp6g27950	Phloem	-0.593282	5.04429	0.283573							-0.260168	4.98361	0.860551	0	0					0	0	0_0_0_0_0_0_0_0		0
OG09301	AT5G16250	Thhalv10015375m.g	Si-s843-02090	Sp6g27910	Phloem																					0_0_0_0_0_0_0_0		0
OG09302	AT5G16260	Thhalv10013396m.g	Si-s843-02080	Sp6g27900	Phloem	0.675645	4.41127	0.241445	0.0970354	5.12482	0.987671	0.493759	3.78997	0.975979	-0.0823207	4.885	0.962922	0	0	0	0	0	0	0	0	0_0_0_0_0_0_0_0	0_0_0_0_0_0_0_0	0	0
OG09303	AT5G16270	Thhalv10012533m.g	Si-s843-02070	Sp6g27890	Phloem	0.138244	4.70288	0.869836	-0.120034	5.24504	0.987671	-0.626006	4.35657	0.887741	-0.247864	5.14444	0.863248	0	0	0	0	0	0	0	0	0_0_0_0_0_0_0_0	0_0_0_0_0_0_0_0	0	0
OG09304	AT5G16280	Thhalv10012466m.g	Si-s843-02060	Sp6g27880	Phloem	0.139099	4.6289	0.855691	0.256104	4.77696	0.958114				-0.115828	4.3173	0.962261	0	0	0	0			0	0	0_0_0_0_0_0_0_0		0
OG09305	AT5G16290	Thhalv10016107m.g	Si-s843-02050	Sp6g27870	Phloem																					0_0_0_0_0_0_0_0		0
OG09306	AT5G16300	Thhalv10012518m.g	Si-s843-02040	Sp6g27860	Phloem	0.0684377	4.18812	0.942206	-0.255514	4.56437	0.96695				0.282351	4.29833	0.878476	0	0	0	0			0	0	0_0_0_0_0_0_0_0		0
OG09307	AT5G16310	Thhalv10014049m.g	Si-s843-02030	Sp6g27850	Phloem										-0.208897	3.6184	0.928808							0	0	0_0_0_0_0_0_0_0		0
OG09308	AT5G16320	Thhalv10013493m.g	Si-s843-02020	Sp6g27840	Phloem																					0_0_0_0_0_0_0_0		0
OG09309	AT5G16360	Thhalv10014271m.g	Si-s843-02010	Sp6g27830	Phloem	0.744028	7.447	0.0572224	-0.0184594	7.29019	0.997449	-0.199536	6.79533	0.997227	0.851645	5.55959	0.260281	0	0	0	0	0	0	0	0	0_0_0_0_0_0_0_0	0_0_0_0_0_0_0_0	0	0
OG09310	AT5G16330	Thhalv10014595m.g	Si-s843-02000	Sp6g27820	Phloem				-0.422644	4.5112	0.932009				0.34975	5.05711	0.787349			0	0			0	0	0_0_0_0_0_0_0_0		0
OG09312	AT5G16380	Thhalv10014784m.g	Si-s843-01980	Sp6g27790	Phloem	-0.194551	3.92126	0.810669	0.114203	5.54781	0.989374				0.156018	5.51977	0.91156	0	0	0	0			0	0	0_0_0_0_0_0_0_0		0
OG09313	AT5G16390	Thhalv10014313m.g	Si-s843-01970	Sp6g27780	Phloem	-0.105732	6.78845	0.854633	-0.118128	5.71006	0.987671	-0.00404684	4.27716	0.998591	-0.293579	5.17977	0.823264	0	0	0	0	0	0	0	0	0_0_0_0_0_0_0_0	0_0_0_0_0_0_0_0	0	0
OG09314	AT5G16400	Thhalv10014778m.g	Si-s843-01960	Sp6g27770	Phloem				-0.390547	4.53819	0.916728				0.570892	5.80403	0.58428			0	0			0	0	0_0_0_0_0_0_0_0		0
OG09315	AT5G16420	Thhalv10013226m.g	Si-s843-01940	Sp6g27760	Phloem																					0_0_0_0_0_0_0_0		0
OG09316	AT5G16450	Thhalv10014865m.g	Si-s843-01920	Sp6g27740	Phloem	-1.16951	6.94075	0.00213608	0.047452	7.02529	0.990793				0.974296	6.51222	0.176081	0	1	0	0			0	0	0_1_0_0_0_0_0_0		1
OG09318	AT5G16460	Thhalv10015351m.g	Si-s843-01910	Sp6g27720	Phloem																					0_0_0_0_0_0_0_0		0
OG09319	AT5G16470	Thhalv10015095m.g	Si-s843-01900	Sp6g27710	Phloem	0.671035	9.0419	0.101726	-0.40208	10.8973	0.868801	0.310275	10.2336	0.984708	0.588901	8.51417	0.535187	0	0	0	0	0	0	0	0	0_0_0_0_0_0_0_0	0_0_0_0_0_0_0_0	0	0
OG09320	AT5G16480	Thhalv10014713m.g	Si-s843-01880	Sp6g27680	Phloem																					0_0_0_0_0_0_0_0		0
OG09321	AT5G16490	Thhalv10014939m.g	Si-s843-01870	Sp6g27670	Phloem																					0_0_0_0_0_0_0_0		0
OG09323	AT5G16510	Thhalv10013999m.g	Si-s843-01840	Sp6g27640	Phloem	-0.310492	6.24441	0.52387	-0.246162	6.30939	0.951133	-0.24065	5.90686	0.997227	-0.129341	6.93644	0.918623	0	0	0	0	0	0	0	0	0_0_0_0_0_0_0_0	0_0_0_0_0_0_0_0	0	0
OG09324	AT5G16520	Thhalv10012976m.g	Si-s843-01830	Sp6g27630	Phloem	-0.149954	3.76288	0.864272	-0.10596	4.34038	0.987671	-0.916633	4.14127	0.76473	0.282737	4.24406	0.860465	0	0	0	0	0	0	0	0	0_0_0_0_0_0_0_0	0_0_0_0_0_0_0_0	0	0
OG09325	AT5G16530	Thhalv10013986m.g	Si-s843-01820	Sp6g27620	Phloem																					0_0_0_0_0_0_0_0		0
OG09326	AT5G16550	Thhalv10014473m.g	Si-s843-01810	Sp6g27610	Phloem	-0.931884	6.12586	0.0303477	0.147337	5.27764	0.979722	0.098426	4.31448	0.997227	0.4488	5.13322	0.698688	0	0	0	0	0	0	0	0	0_0_0_0_0_0_0_0	0_0_0_0_0_0_0_0	0	0
OG09327	AT5G16560	Thhalv10013675m.g	Si-s843-01800	Sp6g27600	Phloem																					0_0_0_0_0_0_0_0		0
OG09328	AT5G16570	Thhalv10013948m.g	Si-s843-01790	Sp6g27590	Phloem																					0_0_0_0_0_0_0_0		0
OG09329	AT5G16590	Thhalv10012966m.g	Si-c208377-00010	Sp6g27580	Phloem	-1.71457	5.68043	0.000731697	-0.615763	6.33189	0.891428	0.265287	4.42362	0.997227	-0.629891	5.71146	0.43967	0	1	0	0	0	0	0	0	0_1_0_0_0_0_0_0	0_1_0_0_0_0_0_0	1	1
OG09330	AT5G16610	Thhalv10012945m.g	Si-s843-01770	Sp6g27560	Phloem																					0_0_0_0_0_0_0_0		0
OG09331	AT5G16620	Thhalv10013528m.g	Si-s843-01760	Sp6g27550	Phloem	0.991189	3.8173	0.0924361	0.180184	4.20963	0.977804				-0.0734202	4.24952	0.968466	0	0	0	0			0	0	0_0_0_0_0_0_0_0		0
OG09332	AT5G16630	Thhalv10012651m.g	Si-s843-01750	Sp6g27540	Phloem	0.928029	3.43849	0.164365										0	0							0_0_0_0_0_0_0_0		0
OG09333	AT5G16640	Thhalv10015756m.g	Si-s843-01720	Sp6g27510	Phloem																					0_0_0_0_0_0_0_0		0
OG09334	AT5G16650	Thhalv10015020m.g	Si-s843-01700	Sp6g27500	Phloem	0.892836	7.60945	0.0435264	0.497316	5.49093	0.889494	0.111763	4.70226	0.997227	0.374523	5.32799	0.79758	0	0	0	0	0	0	0	0	0_0_0_0_0_0_0_0	0_0_0_0_0_0_0_0	0	0
OG09335	AT5G16660	Thhalv10014871m.g	Si-s843-01690	Sp6g27490	Phloem	0.61709	6.72997	0.165267	0.206065	7.70105	0.958446							0	0	0	0					0_0_0_0_0_0_0_0		0
OG09336	AT5G16680	Thhalv10012458m.g	Si-s843-01680	Sp6g27480	Phloem	0.741984	5.36337	0.103921	0.296981	5.69501	0.947303	-0.116823	4.51941	0.997227	-0.0213635	4.66619	0.991726	0	0	0	0	0	0	0	0	0_0_0_0_0_0_0_0	0_0_0_0_0_0_0_0	0	0
OG09337	AT5G16690	Thhalv10012783m.g	Si-s843-01670	Sp6g27470	Phloem																					0_0_0_0_0_0_0_0		0
OG09338	AT5G16700	Thhalv10015466m.g	Si-s843-01660	Sp6g27460	Phloem																					0_0_0_0_0_0_0_0		0
OG09339	AT5G16710	Thhalv10014453m.g	Si-s843-01650	Sp6g27450	Phloem	0.0101105	3.49012	0.993889	-0.092494	4.2758	0.989382							0	0	0	0					0_0_0_0_0_0_0_0		0
OG09340	AT5G16715	Thhalv10012577m.g	Si-s843-01640	Sp6g27440	Phloem																					0_0_0_0_0_0_0_0		0
OG09341	AT5G16720	Thhalv10012846m.g	Si-s843-01630	Sp6g27430	Phloem	-1.21537	5.25841	0.014341	-1.17239	4.58339	0.738074	-1.12427	5.19309	0.716896	-1.17427	5.02778	0.0864434	0	0	0	0	0	0	0	0	0_0_0_0_0_0_0_0	0_0_0_0_0_0_0_0	0	0
OG09342	AT5G16730	Thhalv10012674m.g	Si-s843-01620	Sp6g27420	Phloem	-0.647202	6.07473	0.175337	-1.30842	5.66872	0.528304	-1.26783	5.82691	0.230536	-1.89353	5.3505	0.00263015	0	0	0	0	0	0	0	1	0_0_0_0_0_0_0_1	0_0_0_0_0_0_0_1	1	1
OG09343	AT2G03140	Thhalv10012418m.g	Si-s843-01600	Sp6g27400	Phloem										0.112786	3.98723	0.964378							0	0	0_0_0_0_0_0_0_0		0
OG09345	AT5G16750	Thhalv10012644m.g	Si-s843-01590	Sp6g27370	Phloem										-1.10114	3.58918	0.313499							0	0	0_0_0_0_0_0_0_0		0
OG09346	AT5G16760	Thhalv10014130m.g	Si-s843-01580	Sp6g27360	Phloem	0.0217643	5.83064	0.97737	0.0392509	5.55586	0.991758	0.12709	4.93664	0.997227	-0.530501	4.9936	0.71201	0	0	0	0	0	0	0	0	0_0_0_0_0_0_0_0	0_0_0_0_0_0_0_0	0	0
OG09347	AT5G16780	Thhalv10012684m.g	Si-s843-01560	Sp6g27340	Phloem	0.66025	6.13263	0.197978	0.109866	5.76339	0.985486	0.341198	5.98968	0.962747	0.162139	6.2112	0.90288	0	0	0	0	0	0	0	0	0_0_0_0_0_0_0_0	0_0_0_0_0_0_0_0	0	0
OG09348	AT5G16800	Thhalv10014541m.g	Si-s843-01550	Sp6g27330	Phloem	0.428352	4.56271	0.501736	0.756957	4.96742	0.682884	-0.188562	3.88766	0.997227	-0.0474815	4.54795	0.984188	0	0	0	0	0	0	0	0	0_0_0_0_0_0_0_0	0_0_0_0_0_0_0_0	0	0
OG09349	AT5G16810	Thhalv10013656m.g	Si-s843-01540	Sp6g27320	Phloem																					0_0_0_0_0_0_0_0		0
OG09351	AT5G16830	Thhalv10014337m.g	Si-s843-01520	Sp6g27300	Phloem	0.34812	7.32767	0.455864	-0.149041	7.66384	0.975922	0.115162	7.15187	0.997227	-0.0695355	8.00762	0.96146	0	0	0	0	0	0	0	0	0_0_0_0_0_0_0_0	0_0_0_0_0_0_0_0	0	0
OG09352	AT5G16840	Thhalv10014416m.g	Si-s843-01500	Sp6g27280	Phloem	-0.282588	7.60232	0.541374	0.39462	6.52556	0.886682	0.446406	7.35757	0.942359	0.944537	8.2752	0.138673	0	0	0	0	0	0	0	0	0_0_0_0_0_0_0_0	0_0_0_0_0_0_0_0	0	0
OG09353	AT5G16850	Thhalv10012498m.g	Si-s843-01490	Sp6g27270	Phloem																					0_0_0_0_0_0_0_0		0
OG09355	AT5G16880	Thhalv10013718m.g	Si-s843-01460	Sp6g27220	Phloem	0.37286	6.9583	0.426307	-0.106136	7.23382	0.985486	0.030109	6.63584	0.997227	-0.111608	7.30676	0.937843	0	0	0	0	0	0	0	0	0_0_0_0_0_0_0_0	0_0_0_0_0_0_0_0	0	0
OG09356	AT5G16890	Thhalv10013266m.g	Si-s843-01450	Sp6g27210	Phloem																					0_0_0_0_0_0_0_0		0
OG09358	AT5G16920	Thhalv10014405m.g	Si-s843-01430	Sp6g27190	Phloem																					0_0_0_0_0_0_0_0		0
OG09359	AT5G16930	Thhalv10012943m.g	Si-s843-01420	Sp6g27180	Phloem																					0_0_0_0_0_0_0_0		0
OG09360	AT5G16950	Thhalv10015111m.g	Si-s843-01410	Sp6g27160	Phloem	2.28884	3.08591	0.00122244							-0.0684485	4.38599	0.978193	1	0					0	0	1_0_0_0_0_0_0_0		1
OG09361	AT5G16960	Thhalv10015976m.g	Si-s843-01400	Sp6g27150	Phloem																					0_0_0_0_0_0_0_0		0
OG09363	AT5G17010	Thhalv10013319m.g	Si-s843-01380	Sp6g27130	Phloem				-0.0596591	4.55167	0.990793	-0.198283	4.83903	0.997227	0.1917	4.59081	0.907865			0	0	0	0	0	0	0_0_0_0_0_0_0_0		0
OG09364	AT5G17020	Thhalv10012517m.g	Si-s843-01370	Sp6g27120	Phloem	-0.121107	6.3122	0.849519	-0.33067	7.03636	0.930699	0.0247294	7.31179	0.997227	0.155733	6.62738	0.907187	0	0	0	0	0	0	0	0	0_0_0_0_0_0_0_0	0_0_0_0_0_0_0_0	0	0
OG09365	AT5G17050	Thhalv10013472m.g	Si-s843-01360	Sp6g27110	Phloem																					0_0_0_0_0_0_0_0		0
OG09366	AT5G17060	Thhalv10014746m.g	Si-s843-01350	Sp6g27100	Phloem	0.170934	4.38838	0.819512	0.787587	4.96737	0.649794							0	0	0	0					0_0_0_0_0_0_0_0		0
OG09367	AT5G17070	Thhalv10014449m.g	Si-s843-01310	Sp6g27090	Phloem	0.301936	4.37645	0.684227	0.338922	5.26908	0.917343	0.724108	3.6125	0.883828	0.388949	5.11225	0.739377	0	0	0	0	0	0	0	0	0_0_0_0_0_0_0_0	0_0_0_0_0_0_0_0	0	0
OG09369	AT5G17160	Thhalv10013127m.g	Si-s843-01290	Sp6g27070	Phloem																					0_0_0_0_0_0_0_0		0
OG09370	AT5G17170	Thhalv10014045m.g	Si-s843-01270	Sp6g27050	Phloem																					0_0_0_0_0_0_0_0		0
OG09371	AT5G17190	Thhalv10015011m.g	Si-s843-01260	Sp6g27040	Phloem	0.542828	7.77106	0.220885	0.209084	7.67985	0.956016	0.328171	7.39261	0.96615	0.203079	7.4954	0.868278	0	0	0	0	0	0	0	0	0_0_0_0_0_0_0_0	0_0_0_0_0_0_0_0	0	0
OG09373	AT5G17210	Thhalv10014664m.g	Si-s843-01240	Sp6g27020	Phloem	1.01798	3.9387	0.0860506				0.135166	4.84959	0.997227	0.41432	4.93785	0.813414	0	0			0	0	0	0	0_0_0_0_0_0_0_0		0
OG09374	AT5G17220	Thhalv10014654m.g	Si-s843-01230	Sp6g27010	Phloem																					0_0_0_0_0_0_0_0		0
OG09375	AT5G17230	Thhalv10013608m.g	Si-s843-01220	Sp6g27000	Phloem																					0_0_0_0_0_0_0_0		0
OG09376	AT5G17240	Thhalv10015946m.g	Si-s843-01210	Sp6g26990	Phloem																					0_0_0_0_0_0_0_0		0
OG09377	AT5G17250	Thhalv10012592m.g	Si-s843-01200	Sp6g26980	Phloem																					0_0_0_0_0_0_0_0		0
OG09379	AT5G17270	Thhalv10012633m.g	Si-s843-01180	Sp6g26960	Phloem																					0_0_0_0_0_0_0_0		0
OG09381	AT5G17290	Thhalv10014026m.g	Si-s843-01170	Sp6g26940	Phloem	0.236223	3.9163	0.761565	0.730535	4.30399	0.712334				1.15731	3.64169	0.268547	0	0	0	0			0	0	0_0_0_0_0_0_0_0		0
OG09382	AT5G17300	Thhalv10013821m.g	Si-s843-01160	Sp6g26930	Phloem	-0.637518	4.18191	0.515365	-0.0745361	3.53918	0.99277							0	0	0	0					0_0_0_0_0_0_0_0		0
OG09383	AT5G17310	Thhalv10013449m.g	Si-s843-01150	Sp6g26920	Phloem	-1.41977	5.14546	0.00918867	0.0525888	7.0973	0.990793	-0.01919	5.08385	0.997382	-0.12589	5.89127	0.922906	0	1	0	0	0	0	0	0	0_1_0_0_0_0_0_0	0_1_0_0_0_0_0_0	1	1
OG09385	AT5G17330	Thhalv10013317m.g	Si-s843-01120	Sp6g26900	Phloem	-1.01015	8.26463	0.00501982	-0.821516	10.7213	0.45849	-0.276752	9.27447	0.982499				0	1	0	0	0	0			0_1_0_0_0_0_0_0		1
OG09387	AT5G17340	Thhalv10014860m.g	Si-s843-01110	Sp6g26880	Phloem																					0_0_0_0_0_0_0_0		0
OG09388	AT5G17350	Thhalv10014832m.g	Si-s843-01100	Sp6g26870	Phloem	0.445686	4.9472	0.638505	-1.02523	5.22074	0.327147	0.00374433	3.64058	0.998591	0.0880811	6.55733	0.969755	0	0	0	0	0	0	0	0	0_0_0_0_0_0_0_0	0_0_0_0_0_0_0_0	0	0
OG09389	AT5G17360	Thhalv10014812m.g	Si-s843-01090	Sp6g26860	Phloem																					0_0_0_0_0_0_0_0		0
OG09390	AT5G17370	Thhalv10015915m.g	Si-s843-01080	Sp6g26850	Phloem																					0_0_0_0_0_0_0_0		0
OG09391	AT5G17380	Thhalv10013104m.g	Si-s843-01070	Sp6g26840	Phloem	0.457492	6.58822	0.39361	-0.00448646	5.92123	0.999393	-0.901819	4.10229	0.738098	0.0652882	5.92765	0.965909	0	0	0	0	0	0	0	0	0_0_0_0_0_0_0_0	0_0_0_0_0_0_0_0	0	0
OG09392	AT5G17390	Thhalv10014279m.g	Si-s843-01060	Sp6g26830	Phloem																					0_0_0_0_0_0_0_0		0
OG09393	AT5G17400	Thhalv10013920m.g	Si-s843-01050	Sp6g26820	Phloem	-0.285789	3.44971	0.767171	-0.290446	3.80777	0.96922							0	0	0	0					0_0_0_0_0_0_0_0		0
OG09394	AT5G17410	Thhalv10012868m.g	Si-s843-01040	Sp6g26810	Phloem	-0.246293	4.62093	0.764831	0.110281	3.96508	0.987671	0.345583	4.31456	0.982499	-0.109697	3.87137	0.956151	0	0	0	0	0	0	0	0	0_0_0_0_0_0_0_0	0_0_0_0_0_0_0_0	0	0
OG09396	AT5G17430	Thhalv10015354m.g	Si-s843-01020	Sp6g26790	Phloem				0.347248	4.41702	0.951133									0	0					0_0_0_0_0_0_0_0		0
OG09397	AT5G17440	Thhalv10013707m.g	Si-s843-01010	Sp6g26780	Phloem	0.644516	4.58168	0.275601	0.286416	5.41592	0.945114	0.507941	5.23635	0.890937	0.159763	5.71865	0.907865	0	0	0	0	0	0	0	0	0_0_0_0_0_0_0_0	0_0_0_0_0_0_0_0	0	0
OG09398	AT5G17460	Thhalv10014009m.g	Si-s843-00990	Sp6g26760	Phloem	-0.901083	9.82286	0.0169712				0.579571	3.67071	0.958111				0	0			0	0			0_0_0_0_0_0_0_0		0
OG09399	AT5G17480	Thhalv10015161m.g	Si-s843-00980	Sp6g26740	Phloem																					0_0_0_0_0_0_0_0		0
OG09400	AT5G17490	Thhalv10015535m.g	Si-s843-00970	Sp6g26730	Phloem																					0_0_0_0_0_0_0_0		0
OG09401	AT5G17500	Thhalv10015581m.g	Si-s843-00960	Sp6g26720	Phloem																					0_0_0_0_0_0_0_0		0
OG09402	AT5G17510	Thhalv10013879m.g	Si-s843-00940	Sp6g26710	Phloem	1.15681	3.23415	0.103676	0.361532	4.36574	0.940478				0.169028	3.81086	0.937589	0	0	0	0			0	0	0_0_0_0_0_0_0_0		0
OG09403	AT5G17520	Thhalv10016106m.g	Si-s843-00930	Sp6g26700	Phloem																					0_0_0_0_0_0_0_0		0
OG09404	AT5G17530	Thhalv10012819m.g	Si-s843-00920	Sp6g26690	Phloem	-1.77314	3.80753	0.00948593				-0.21218	4.38139	0.997227	0.0874829	4.54894	0.961385	0	1			0	0	0	0	0_1_0_0_0_0_0_0		1
OG09405	AT5G17540	Thhalv10013454m.g	Si-s843-00900	Sp6g26680	Phloem																					0_0_0_0_0_0_0_0		0
OG09406	AT5G17550	Thhalv10014511m.g	Si-s843-00880	Sp6g26670	Phloem	0.0860368	4.83431	0.917749	0.342518	5.91192	0.947303				-0.056724	4.13459	0.979418	0	0	0	0			0	0	0_0_0_0_0_0_0_0		0
OG09407	AT5G17560	Thhalv10014786m.g	Si-s843-00870	Sp6g26660	Phloem	-0.274102	6.18911	0.648299	-0.0335397	5.45189	0.99583	-0.386806	7.25262	0.951259	-0.204613	6.08103	0.86628	0	0	0	0	0	0	0	0	0_0_0_0_0_0_0_0	0_0_0_0_0_0_0_0	0	0
OG09408	AT5G17570	Thhalv10014121m.g	Si-s843-00860	Sp6g26650	Phloem																					0_0_0_0_0_0_0_0		0
OG09409	AT5G17580	Thhalv10015963m.g	Si-s843-00850	Sp6g26640	Phloem																					0_0_0_0_0_0_0_0		0
OG09410	AT5G17590	Thhalv10015688m.g	Si-s843-00840	Sp6g26630	Phloem																					0_0_0_0_0_0_0_0		0
OG09411	AT5G17600	Thhalv10015712m.g	Si-s843-00830	Sp6g26620	Phloem	-6.89288	3.27326	5.47058e-06										0	1							0_1_0_0_0_0_0_0		1
OG09412	AT5G17610	Thhalv10014961m.g	Si-s843-00820	Sp6g26610	Phloem	-0.380077	6.26855	0.440484	-0.899707	4.19686	0.641782	-0.448181	4.86349	0.942669	0.485135	5.54708	0.6505	0	0	0	0	0	0	0	0	0_0_0_0_0_0_0_0	0_0_0_0_0_0_0_0	0	0
OG09413	AT5G17620	Thhalv10014088m.g	Si-s843-00810	Sp6g26600	Phloem	0.114425	4.6403	0.888726	0.135852	5.49707	0.979722	0.748958	4.4481	0.929716	0.406304	5.18178	0.787119	0	0	0	0	0	0	0	0	0_0_0_0_0_0_0_0	0_0_0_0_0_0_0_0	0	0
OG09414	AT5G17640	Thhalv10013602m.g	Si-s843-00790	Sp6g26580	Phloem	0.124212	4.43037	0.87248	0.123179	4.46306	0.987671							0	0	0	0					0_0_0_0_0_0_0_0		0
OG09415	AT5G17630	Thhalv10015991m.g	Si-s843-00800	Sp6g26590	Phloem	0.612983	3.56844	0.444804							-0.0532835	3.90709	0.984112	0	0					0	0	0_0_0_0_0_0_0_0		0
OG09416	AT5G17650	Thhalv10014844m.g	Si-s843-00780	Sp6g26570	Phloem	-0.652645	9.29254	0.18713	0.150786	8.1707	0.985227	0.507676	9.7823	0.883023	0.950775	8.07246	0.291007	0	0	0	0	0	0	0	0	0_0_0_0_0_0_0_0	0_0_0_0_0_0_0_0	0	0
OG09417	AT5G17660	Thhalv10014195m.g	Si-s843-00770	Sp6g26560	Phloem				-0.005098	4.29511	0.999393									0	0					0_0_0_0_0_0_0_0		0
OG09419	AT5G17690	Thhalv10013571m.g	Si-s843-00750	Sp6g26530	Phloem																					0_0_0_0_0_0_0_0		0
OG09420	AT5G17710	Thhalv10014120m.g	Si-s843-00730	Sp6g26510	Phloem	0.577	4.49901	0.330048	0.0161483	5.01758	0.997678				0.267633	4.59373	0.85865	0	0	0	0			0	0	0_0_0_0_0_0_0_0		0
OG09421	AT5G17720	Thhalv10015368m.g	Si-s843-00720	Sp6g26500	Phloem																					0_0_0_0_0_0_0_0		0
OG09422	AT5G17770	Thhalv10014327m.g	Si-s843-00690	Sp6g26480	Phloem	-0.575967	7.45693	0.158278	-0.168198	6.97695	0.975922	-0.340798	7.46094	0.962747	0.0343506	7.106	0.983125	0	0	0	0	0	0	0	0	0_0_0_0_0_0_0_0	0_0_0_0_0_0_0_0	0	0
OG09423	AT5G17780	Thhalv10013634m.g	Si-s843-00680	Sp6g26470	Phloem																					0_0_0_0_0_0_0_0		0
OG09424	AT5G17790	Thhalv10012756m.g	Si-s843-00670	Sp6g26460	Phloem																					0_0_0_0_0_0_0_0		0
OG09425	AT5G17810	Thhalv10015651m.g	Si-s843-00650	Sp6g26440	Phloem																					0_0_0_0_0_0_0_0		0
OG09426	AT5G17820	Thhalv10014171m.g	Si-s843-00640	Sp6g26430	Phloem	-1.97077	6.06177	0.00798648				-2.05565	3.8601	0.118324				0	1			0	0			0_1_0_0_0_0_0_0		1
OG09427	AT5G17830	Thhalv10015580m.g	Si-s843-00630	Sp6g26420	Phloem																					0_0_0_0_0_0_0_0		0
OG09428	AT5G17840	Thhalv10014907m.g	Si-s843-00620	Sp6g26410	Phloem	0.421969	4.25071	0.520137	0.535358	4.33803	0.85434	0.570979	3.6755	0.942901	-0.108355	4.75816	0.959753	0	0	0	0	0	0	0	0	0_0_0_0_0_0_0_0	0_0_0_0_0_0_0_0	0	0
OG09429	AT5G17850	Thhalv10013163m.g	Si-s843-00610	Sp6g26400	Phloem	-1.04874	6.41506	0.0106074	-0.853365	7.1578	0.551314	-0.212468	4.56898	0.997227	0.217195	5.56788	0.86545	0	0	0	0	0	0	0	0	0_0_0_0_0_0_0_0	0_0_0_0_0_0_0_0	0	0
OG09430	AT5G17860	Thhalv10016097m.g	Si-s843-00600	Sp6g26390	Phloem																					0_0_0_0_0_0_0_0		0
OG09431	AT5G17870	Thhalv10015071m.g	Si-s2766-00010	Sp6g26380	Phloem	0.0461332	5.46181	0.958981	0.268209	4.12058	0.965186							0	0	0	0					0_0_0_0_0_0_0_0		0
OG09433	AT4G08580	Thhalv10013587m.g	Si-s843-00590	Sp6g26370	Phloem	1.16602	4.80291	0.0152788	0.20455	5.14781	0.975922	0.36707	4.97262	0.964041	0.331137	6.1736	0.799912	0	0	0	0	0	0	0	0	0_0_0_0_0_0_0_0	0_0_0_0_0_0_0_0	0	0
OG09434	AT5G17910	Thhalv10012439m.g	Si-s2328-00170	Sp6g26360	Phloem	-1.04858	6.65949	0.00789024	-0.923248	5.83647	0.72207	-0.178999	6.78304	0.997227	-0.200373	6.5393	0.86944	0	1	0	0	0	0	0	0	0_1_0_0_0_0_0_0	0_1_0_0_0_0_0_0	1	1
OG09435	AT5G17920	Thhalv10012750m.g	Si-s843-00580	Sp6g26350	Phloem	-1.05343	10.6499	0.00233531	-0.748411	9.70561	0.662693	-0.223706	10.5456	0.988875	-0.0298866	10.5493	0.983499	0	1	0	0	0	0	0	0	0_1_0_0_0_0_0_0	0_1_0_0_0_0_0_0	1	1
OG09436	AT5G17930	Thhalv10012737m.g	Si-s843-00570	Sp6g26340	Phloem	0.763229	3.74508	0.237011							0.871973	3.68239	0.590313	0	0					0	0	0_0_0_0_0_0_0_0		0
OG09438	AT5G17990	Thhalv10013530m.g	Si-s843-00540	Sp6g26300	Phloem	0.0533419	4.9774	0.961361	0.612046	4.43351	0.812202				0.269743	4.40897	0.863248	0	0	0	0			0	0	0_0_0_0_0_0_0_0		0
OG09441	AT5G18070	Thhalv10013080m.g	Si-s843-00420	Sp6g26230	Phloem							0.189932	3.93623	0.997227	0.171288	3.92453	0.92371					0	0	0	0	0_0_0_0_0_0_0_0		0
OG09444	AT5G18100	Thhalv10014873m.g	Si-s843-00380	Sp6g26210	Phloem				0.109437	4.47174	0.987671									0	0					0_0_0_0_0_0_0_0		0
OG09445	AT5G18110	Thhalv10014598m.g	Si-s843-00370	Sp6g26200	Phloem	0.588771	6.64141	0.156499	0.387136	7.303	0.905462	-0.226423	7.45358	0.997227	0.708178	6.93149	0.3011	0	0	0	0	0	0	0	0	0_0_0_0_0_0_0_0	0_0_0_0_0_0_0_0	0	0
OG09446	AT5G18120	Thhalv10014257m.g	Si-s843-00360	Sp6g26190	Phloem	0.697796	4.64244	0.237439	0.474385	5.32405	0.840071	-0.0807343	5.43731	0.997227	-0.525653	4.48353	0.759652	0	0	0	0	0	0	0	0	0_0_0_0_0_0_0_0	0_0_0_0_0_0_0_0	0	0
OG09447	AT5G18130	Thhalv10014292m.g	Si-s843-00350	Sp6g26180	Phloem	0.0649084	6.04335	0.923036	0.272412	6.50551	0.951133							0	0	0	0					0_0_0_0_0_0_0_0		0
OG09448	AT5G18140	Thhalv10014046m.g	Si-s843-00340	Sp6g26170	Phloem				-0.112762	3.94428	0.989374									0	0					0_0_0_0_0_0_0_0		0
OG09449	AT5G18150	Thhalv10015170m.g	Si-s843-00330	Sp6g26160	Phloem	1.39114	5.34084	0.00133036	0.62453	7.44066	0.855174	2.20295	4.28252	0.0573489	1.05082	8.0575	0.210001	1	0	0	0	0	0	0	0	1_0_0_0_0_0_0_0	1_0_0_0_0_0_0_0	1	1
OG09450	AT5G18170	Thhalv10013679m.g	Si-s843-00320	Sp6g26150	Phloem	2.45526	4.01375	0.000155518	-0.044386	4.41066	0.991758	-0.319224	4.11993	0.996819	-1.19952	4.91207	0.166317	1	0	0	0	0	0	0	0	1_0_0_0_0_0_0_0	1_0_0_0_0_0_0_0	1	1
OG09452	AT5G18190	Thhalv10012841m.g	Si-s843-00310	Sp6g26130	Phloem	0.396106	4.5867	0.535466	-1.14628	4.924	0.390968	0.629363	5.3016	0.839061	0.104867	5.39911	0.94254	0	0	0	0	0	0	0	0	0_0_0_0_0_0_0_0	0_0_0_0_0_0_0_0	0	0
OG09453	AT5G18200	Thhalv10013996m.g	Si-s843-00300	Sp6g26120	Phloem	0.370833	3.95417	0.601436	-0.0548901	4.50112	0.990793				-0.235441	3.74362	0.90288	0	0	0	0			0	0	0_0_0_0_0_0_0_0		0
OG09454	AT5G18210	Thhalv10014401m.g	Si-s843-00290	Sp6g26110	Phloem																					0_0_0_0_0_0_0_0		0
OG09455	AT5G18220	Thhalv10015448m.g	Si-s843-00280	Sp6g26100	Phloem																					0_0_0_0_0_0_0_0		0
OG09456	AT5G18230	Thhalv10012672m.g	Si-s843-00270	Sp6g26090	Phloem	-0.347332	5.50642	0.532172	0.0451932	5.71295	0.991758	0.060163	4.77899	0.997227	-0.354554	5.70558	0.7368	0	0	0	0	0	0	0	0	0_0_0_0_0_0_0_0	0_0_0_0_0_0_0_0	0	0
OG09457	AT5G18240	Thhalv10013729m.g	Si-s843-00260	Sp6g26080	Phloem							-1.79204	3.64409	0.231757								0	0			0_0_0_0_0_0_0_0		0
OG09458	AT5G18250	Thhalv10014906m.g	Si-s843-00250	Sp6g26070	Phloem	0.0641406	3.71818	0.949345	-0.556172	4.21262	0.911074	-1.72268	3.83335	0.224854	-0.456707	5.02845	0.677041	0	0	0	0	0	0	0	0	0_0_0_0_0_0_0_0	0_0_0_0_0_0_0_0	0	0
OG09460	AT5G18280	Thhalv10013440m.g	Si-s843-00220	Sp6g26020	Phloem	-1.11878	4.40093	0.0833517	0.14675	5.44958	0.980032	1.1051	4.38434	0.375155	-0.289882	4.61447	0.844792	0	0	0	0	0	0	0	0	0_0_0_0_0_0_0_0	0_0_0_0_0_0_0_0	0	0
OG09461	AT5G18290	Thhalv10014528m.g	Si-s843-00210	Sp6g26010	Phloem							1.38158	3.84423	0.467955								0	0			0_0_0_0_0_0_0_0		0
OG09462	AT5G18310	Thhalv10014852m.g	Si-s843-00200	Sp6g26000	Phloem	1.81799	5.98075	0.0032892	1.19198	6.25516	0.785046	1.15593	6.23492	0.629634	1.46499	4.11677	0.339187	1	0	0	0	0	0	0	0	1_0_0_0_0_0_0_0	1_0_0_0_0_0_0_0	1	1
OG09463	AT5G18320	Thhalv10015380m.g	Si-s843-00190	Sp6g25990	Phloem																					0_0_0_0_0_0_0_0		0
OG09464	AT5G18380	Thhalv10014948m.g	Si-s843-00140	Sp6g25940	Phloem	0.13371	9.90091	0.814484	0.410352	8.28577	0.873417	0.0131237	7.90975	0.997518	0.274426	8.46897	0.874614	0	0	0	0	0	0	0	0	0_0_0_0_0_0_0_0	0_0_0_0_0_0_0_0	0	0
OG09465	AT5G18390	Thhalv10013477m.g	Si-s843-00130	Sp6g25930	Phloem																					0_0_0_0_0_0_0_0		0
OG09466	AT5G18400	Thhalv10015717m.g	Si-s843-00120	Sp6g25920	Phloem	-0.0786978	7.13001	0.89556	-0.0436426	8.03785	0.996245	0.230473	8.30108	0.989454	0.154951	7.04824	0.91156	0	0	0	0	0	0	0	0	0_0_0_0_0_0_0_0	0_0_0_0_0_0_0_0	0	0
OG09467	AT5G18410	Thhalv10012457m.g	Si-s843-00110	Sp6g25910	Phloem	-0.712028	4.69359	0.235218	-0.24691	3.78529	0.967304				0.109702	4.7913	0.945659	0	0	0	0			0	0	0_0_0_0_0_0_0_0		0
OG09468	AT5G18420	Thhalv10013606m.g	Si-s843-00100	Sp6g25900	Phloem	0.194622	4.68585	0.807026	0.112141	5.18256	0.986788	-0.0376426	5.06064	0.997227	0.322892	4.9259	0.834388	0	0	0	0	0	0	0	0	0_0_0_0_0_0_0_0	0_0_0_0_0_0_0_0	0	0
OG09469	AT5G18430	Thhalv10013876m.g	Si-s843-00090	Sp6g25890	Phloem																					0_0_0_0_0_0_0_0		0
OG09470	AT5G18440	Thhalv10013325m.g	Si-s843-00080	Sp6g25880	Phloem																					0_0_0_0_0_0_0_0		0
OG09471	AT5G18450	Thhalv10015907m.g	Si-s843-00070	Sp6g25870	Phloem																					0_0_0_0_0_0_0_0		0
OG09472	AT5G18460	Thhalv10013595m.g	Si-s843-00060	Sp6g25860	Phloem																					0_0_0_0_0_0_0_0		0
OG09473	AT5G18480	Thhalv10013196m.g	Si-s843-00050	Sp6g25840	Phloem	-0.223514	5.02552	0.72529	0.213023	4.59673	0.96695				-0.48165	5.13802	0.647353	0	0	0	0			0	0	0_0_0_0_0_0_0_0		0
OG09474	AT5G18490	Thhalv10013152m.g	Si-s843-00040	Sp6g25830	Phloem	1.03469	4.72775	0.0421298	-0.62022	5.25841	0.883385	-0.54073	4.86441	0.909473				0	0	0	0	0	0			0_0_0_0_0_0_0_0		0
OG09476	AT5G18520	Thhalv10013548m.g	Si-s843-00020	Sp6g25810	Phloem	-0.708042	5.34574	0.168119	0.382114	5.40666	0.890668	0.0129697	4.60597	0.997518	-0.385249	5.0596	0.795323	0	0	0	0	0	0	0	0	0_0_0_0_0_0_0_0	0_0_0_0_0_0_0_0	0	0
OG09477	AT5G18525	Thhalv10012423m.g	Si-s843-00010	Sp6g25800	Phloem	0.371246	3.88193	0.599719				0.619429	3.76372	0.921105	0.36495	4.49031	0.79758	0	0			0	0	0	0	0_0_0_0_0_0_0_0		0
OG09478	AT5G18540	Thhalv10014829m.g	Si-c222575-00010	Sp6g25790	Phloem	0.542193	3.91432	0.409506	0.340946	4.81286	0.940074				1.2453	5.01492	0.0486426	0	0	0	0			0	0	0_0_0_0_0_0_0_0		0
OG09479	AT5G18550	Thhalv10013460m.g	Si-c222575-00020	Sp6g25780	Phloem	-0.0984202	4.30023	0.925352										0	0							0_0_0_0_0_0_0_0		0
OG09480	AT5G18560	Thhalv10014022m.g	Si-c201253-00010	Sp6g25770	Phloem																					0_0_0_0_0_0_0_0		0
OG09481	AT5G18570	Thhalv10012865m.g	Si-s1406-00020	Sp6g25760	Phloem																					0_0_0_0_0_0_0_0		0
OG09482	AT5G18580	Thhalv10013373m.g	Si-s1406-00030	Sp6g25750	Phloem	-0.0986985	5.74623	0.874468	0.57455	5.55207	0.809649	0.216442	5.24195	0.997227	0.357304	5.5929	0.748701	0	0	0	0	0	0	0	0	0_0_0_0_0_0_0_0	0_0_0_0_0_0_0_0	0	0
OG09483	AT5G18590	Thhalv10012828m.g	Si-s1406-00040	Sp6g25740	Phloem																					0_0_0_0_0_0_0_0		0
OG09484	AT5G18600	Thhalv10015538m.g	Si-s1406-00050	Sp6g25730	Phloem																					0_0_0_0_0_0_0_0		0
OG09487	AT5G18650	Thhalv10014400m.g	Si-s1406-00090	Sp6g25690	Phloem	0.189972	6.305	0.714411	0.307129	7.41536	0.930699	0.36041	6.45175	0.974632	0.00187041	6.46738	0.99926	0	0	0	0	0	0	0	0	0_0_0_0_0_0_0_0	0_0_0_0_0_0_0_0	0	0
OG09488	AT5G18660	Thhalv10013668m.g	Si-s1406-00100	Sp6g25680	Phloem																					0_0_0_0_0_0_0_0		0
OG09489	AT5G18670	Thhalv10013215m.g	Si-s1406-00110	Sp6g25670	Phloem	0.401552	5.18963	0.486579	1.02946	6.28169	0.419194	-0.232289	5.21588	0.997227	-0.254923	5.13016	0.908564	0	0	0	0	0	0	0	0	0_0_0_0_0_0_0_0	0_0_0_0_0_0_0_0	0	0
OG09490	AT5G18680	Thhalv10013783m.g	Si-s1406-00120	Sp6g25660	Phloem	-1.78674	5.10014	0.000483991				-1.3302	5.73184	0.266743				0	1			0	0			0_1_0_0_0_0_0_0		1
OG09491	AT5G18690	Thhalv10015003m.g	Si-s1406-00130	Sp6g25650	Phloem	-2.58459	6.45671	3.06219e-09							-0.777906	3.60689	0.646122	0	1					0	0	0_1_0_0_0_0_0_0		1
OG09492	AT5G18700	Thhalv10012450m.g	Si-s1406-00140	Sp6g25640	Phloem																					0_0_0_0_0_0_0_0		0
OG09493	AT5G18750	Thhalv10012639m.g	Si-s1406-00220	Sp6g25630	Phloem				0.925071	4.24353	0.568195									0	0					0_0_0_0_0_0_0_0		0
OG09494	AT5G18760	Thhalv10013823m.g	Si-s1406-00230	Sp6g25620	Phloem				0.216166	4.37909	0.969584									0	0					0_0_0_0_0_0_0_0		0
OG09495	AT5G18780	Thhalv10013600m.g	Si-s1406-00240	Sp6g25610	Phloem																					0_0_0_0_0_0_0_0		0
OG09496	AT5G18800	Thhalv10015085m.g	Si-s1406-00260	Sp6g25590	Phloem	-0.524694	8.75144	0.23978	-0.314154	8.87551	0.916728	-0.2307	9.14989	0.989917	0.257411	9.50577	0.814435	0	0	0	0	0	0	0	0	0_0_0_0_0_0_0_0	0_0_0_0_0_0_0_0	0	0
OG09497	AT5G18810	Thhalv10015534m.g	Si-s1406-00270	Sp6g25570	Phloem																					0_0_0_0_0_0_0_0		0
OG09498	AT5G18820	Thhalv10013085m.g	Si-s1406-00290	Sp6g25550	Phloem																					0_0_0_0_0_0_0_0		0
OG09499	AT5G18830	Thhalv10012721m.g	Si-s1406-00300	Sp6g25540	Phloem	-0.235817	4.35422	0.76212	-0.365014	3.90854	0.943843	0.156154	4.67605	0.997227	0.229652	4.93099	0.886121	0	0	0	0	0	0	0	0	0_0_0_0_0_0_0_0	0_0_0_0_0_0_0_0	0	0
OG09500	AT5G18840	Thhalv10013389m.g	Si-s1406-00310	Sp6g25530	Phloem																					0_0_0_0_0_0_0_0		0
OG09501	AT5G18850	Thhalv10015120m.g	Si-s1406-00320	Sp6g25520	Phloem	0.66883	4.49695	0.323							0.211304	5.53667	0.891156	0	0					0	0	0_0_0_0_0_0_0_0		0
OG09502	AT5G18860	Thhalv10012637m.g	Si-s1406-00330	Sp6g25510	Phloem	0.454247	4.29016	0.492341										0	0							0_0_0_0_0_0_0_0		0
OG09503	AT5G18900	Thhalv10014223m.g	Si-s1406-00340	Sp6g25490	Phloem	-0.311505	6.10039	0.537622	-0.342325	5.88067	0.922015	-0.0686038	7.83473	0.997227	-0.0148796	6.422	0.991726	0	0	0	0	0	0	0	0	0_0_0_0_0_0_0_0	0_0_0_0_0_0_0_0	0	0
OG09504	AT5G18920	Thhalv10015193m.g	Si-s1406-00360	Sp6g25470	Phloem	0.0430396	4.56238	0.967939	-0.90555	4.47154	0.785046	0.288846	4.61165	0.98783	0.824668	4.72231	0.378891	0	0	0	0	0	0	0	0	0_0_0_0_0_0_0_0	0_0_0_0_0_0_0_0	0	0
OG09505	AT5G18930	Thhalv10013987m.g	Si-s1406-00370	Sp6g25460	Phloem																					0_0_0_0_0_0_0_0		0
OG09506	AT5G18940	Thhalv10014002m.g	Si-s1406-00380	Sp6g25450	Phloem	-0.59287	3.98399	0.413811	-0.37707	4.42517	0.929137	-0.576625	4.7177	0.891918	0.834878	3.82294	0.559491	0	0	0	0	0	0	0	0	0_0_0_0_0_0_0_0	0_0_0_0_0_0_0_0	0	0
OG09507	AT5G18960	Thhalv10012731m.g	Si-s1406-00400	Sp6g25430	Phloem																					0_0_0_0_0_0_0_0		0
OG09508	AT5G18970	Thhalv10014847m.g	Si-s1406-00410	Sp6g25420	Phloem	-1.34871	8.18872	0.00592283	0.567114	8.29503	0.804819	-0.980082	8.05031	0.40403	-0.0516821	7.97059	0.97501	0	1	0	0	0	0	0	0	0_1_0_0_0_0_0_0	0_1_0_0_0_0_0_0	1	1
OG09509	AT5G18980	Thhalv10012681m.g	Si-s1406-00420	Sp6g25410	Phloem																					0_0_0_0_0_0_0_0		0
OG09511	AT5G19000	Thhalv10013699m.g	Si-s1406-00440	Sp6g25390	Phloem	0.185702	5.33435	0.764355	-0.532807	6.5057	0.816791	0.0383933	6.32778	0.997227	-0.24103	5.83367	0.839974	0	0	0	0	0	0	0	0	0_0_0_0_0_0_0_0	0_0_0_0_0_0_0_0	0	0
OG09513	AT5G19020	Thhalv10012849m.g	Si-s1406-00460	Sp6g25370	Phloem																					0_0_0_0_0_0_0_0		0
OG09514	AT5G19025	Thhalv10014423m.g	Si-s1406-00470	Sp6g25360	Phloem				-0.748018	4.63136	0.690934				-0.155736	6.1378	0.915469			0	0			0	0	0_0_0_0_0_0_0_0		0
OG09515	AT5G19030	Thhalv10014796m.g	Si-s1406-00480	Sp6g25350	Phloem	0.321	5.04155	0.615136	0.50482	4.17805	0.896114				-0.105141	5.49734	0.944821	0	0	0	0			0	0	0_0_0_0_0_0_0_0		0
OG09516	AT5G19040	Thhalv10015859m.g	Si-s1406-00490	Sp6g25340	Phloem										-2.02207	5.51284	0.00172436							0	1	0_0_0_0_0_0_0_1		1
OG09517	AT5G19050	Thhalv10013904m.g	Si-s1406-00500	Sp6g25330	Phloem	0.0215914	5.22722	0.976279	1.18931	4.64677	0.445239				0.533226	5.18728	0.599372	0	0	0	0			0	0	0_0_0_0_0_0_0_0		0
OG09518	AT5G19060	Thhalv10013116m.g	Si-s1406-00510	Sp6g25320	Phloem																					0_0_0_0_0_0_0_0		0
OG09519	AT5G19070	Thhalv10014319m.g	Si-s770-01280	Sp6g25310	Phloem	-0.451598	5.43426	0.40309	-0.47763	6.06414	0.86469	0.721905	5.5896	0.675201	-0.0831298	6.4553	0.96067	0	0	0	0	0	0	0	0	0_0_0_0_0_0_0_0	0_0_0_0_0_0_0_0	0	0
OG09520	AT5G19080	Thhalv10013842m.g	Si-s770-01270	Sp6g25300	Phloem																					0_0_0_0_0_0_0_0		0
OG09521	AT5G19090	Thhalv10013101m.g	Si-s770-01260	Sp6g25290	Phloem	-0.760494	3.99255	0.304549				-1.90079	3.99091	0.134085	-1.60723	4.15961	0.0503275	0	0			0	0	0	0	0_0_0_0_0_0_0_0		0
OG09522	AT5G19100	Thhalv10013672m.g	Si-s770-01240	Sp6g25270	Phloem	-1.2703	3.86377	0.075105	-1.53621	5.25077	0.274357							0	0	0	0					0_0_0_0_0_0_0_0		0
OG09523	AT5G19110	Thhalv10013760m.g	Si-s770-01220	Sp6g25250	Phloem	-1.55722	11.5154	2.15353e-05	0.562714	4.36481	0.8359	-0.91465	5.24767	0.804479	0.331004	7.69897	0.781286	0	1	0	0	0	0	0	0	0_1_0_0_0_0_0_0	0_1_0_0_0_0_0_0	1	1
OG09525	AT5G19120	Thhalv10013774m.g	Si-s770-01200	Sp6g25240	Phloem	-0.953345	8.4398	0.012206	-0.0999281	8.12136	0.985486	0.221406	7.98594	0.997227	0.283275	6.56471	0.826855	0	0	0	0	0	0	0	0	0_0_0_0_0_0_0_0	0_0_0_0_0_0_0_0	0	0
OG09526	AT5G19130	Thhalv10012831m.g	Si-s770-01190	Sp6g25230	Phloem				0.0343476	3.79316	0.997449									0	0					0_0_0_0_0_0_0_0		0
OG09527	AT5G19140	Thhalv10014561m.g	Si-s770-01180	Sp6g25220	Phloem	-1.12137	4.86641	0.0924923	-0.191077	7.6055	0.98466	0.34876	7.21813	0.984708	1.68575	6.27583	0.263013	0	0	0	0	0	0	0	0	0_0_0_0_0_0_0_0	0_0_0_0_0_0_0_0	0	0
OG09528	AT5G19150	Thhalv10013830m.g	Si-s770-01170	Sp6g25210	Phloem	-0.0725445	3.70769	0.945151										0	0							0_0_0_0_0_0_0_0		0
OG09529	AT5G19180	Thhalv10013467m.g	Si-s770-01140	Sp6g25195	Phloem	-0.447189	4.31403	0.525332	0.229469	5.14669	0.956532	-0.0898223	4.47235	0.997227				0	0	0	0	0	0			0_0_0_0_0_0_0_0		0
OG09530	AT5G19190	Thhalv10014937m.g	Si-s770-01130	Sp6g25190	Phloem	-4.68111	5.09086	5.4693e-11	-1.44534	4.45786	0.551199	-6.67643	3.56375	0.000929092				0	1	0	0	0	1			0_1_0_0_0_1_0_0		2
OG09531	AT5G19210	Thhalv10013438m.g	Si-s770-01120	Sp6g25180	Phloem																					0_0_0_0_0_0_0_0		0
OG09532	AT5G19220	Thhalv10013265m.g	Si-s770-01110	Sp6g25170	Phloem																					0_0_0_0_0_0_0_0		0
OG09534	AT5G19260	Thhalv10015905m.g	Si-s770-01090	Sp6g25150	Phloem	-1.76194	5.83925	9.69479e-05										0	1							0_1_0_0_0_0_0_0		1
OG09535	AT5G19280	Thhalv10013082m.g	Si-s770-01080	Sp6g25140	Phloem	0.717442	3.73863	0.270136	1.40338	4.36343	0.225548				0.33486	4.11004	0.846014	0	0	0	0			0	0	0_0_0_0_0_0_0_0		0
OG09536	AT5G19290	Thhalv10014061m.g	Si-s770-01070	Sp6g25130	Phloem	-0.622276	3.75912	0.385959	-0.479495	5.01807	0.889443	-0.111206	4.00571	0.997227				0	0	0	0	0	0			0_0_0_0_0_0_0_0		0
OG09537	AT5G19300	Thhalv10013731m.g	Si-s770-01060	Sp6g25120	Phloem																					0_0_0_0_0_0_0_0		0
OG09538	AT5G19310	Thhalv10015665m.g	Si-s770-01050	Sp6g25110	Phloem																					0_0_0_0_0_0_0_0		0
OG09539	AT5G42330	Thhalv10014687m.g	Si-s770-01040	Sp6g25100	Phloem																					0_0_0_0_0_0_0_0		0
OG09540	AT5G19320	Thhalv10013175m.g	Si-s770-01030	Sp6g25090	Phloem	-0.150624	3.39488	0.880832	-0.601663	4.37806	0.819485	0.435302	3.7419	0.984708				0	0	0	0	0	0			0_0_0_0_0_0_0_0		0
OG09541	AT5G19330	Thhalv10012813m.g	Si-s770-01020	Sp6g25080	Phloem	0.444315	5.21664	0.405247	-0.1163	5.5602	0.987671	0.51569	3.78264	0.942669	0.0390672	4.79804	0.983321	0	0	0	0	0	0	0	0	0_0_0_0_0_0_0_0	0_0_0_0_0_0_0_0	0	0
OG09542	AT5G19340	Thhalv10016073m.g	Si-s770-01010	Sp6g25070	Phloem	0.322561	4.29921	0.771384										0	0							0_0_0_0_0_0_0_0		0
OG09543	AT5G19350	Thhalv10013617m.g	Si-s770-01000	Sp6g25060	Phloem	-0.165748	4.57878	0.832643	0.411923	5.73753	0.884488	0.388209	4.34691	0.958111	0.343445	5.9903	0.76013	0	0	0	0	0	0	0	0	0_0_0_0_0_0_0_0	0_0_0_0_0_0_0_0	0	0
OG09544	AT5G19370	Thhalv10014227m.g	Si-s770-00980	Sp6g25040	Phloem	-0.383519	4.43435	0.568404	-0.734078	4.51139	0.731891				0.170029	5.33948	0.909805	0	0	0	0			0	0	0_0_0_0_0_0_0_0		0
OG09545	AT5G19380	Thhalv10015536m.g	Si-s770-00970	Sp6g25030	Phloem	0.131186	4.90194	0.875657	0.262539	3.89025	0.971928	0.657005	4.55638	0.839061	-0.242564	6.18136	0.89621	0	0	0	0	0	0	0	0	0_0_0_0_0_0_0_0	0_0_0_0_0_0_0_0	0	0
OG09546	AT5G19390	Thhalv10012649m.g	Si-s770-00960	Sp6g25020	Phloem	-1.17703	4.75453	0.0314498	-0.0071544	5.06922	0.999393	-0.114883	4.89564	0.997227	-0.326899	5.13635	0.793235	0	0	0	0	0	0	0	0	0_0_0_0_0_0_0_0	0_0_0_0_0_0_0_0	0	0
OG09547	AT5G19400	Thhalv10012551m.g	Si-s770-00950	Sp6g25010	Phloem	-0.236754	5.50586	0.673098	0.233006	5.71278	0.951133	0.0887986	4.51633	0.997227	-0.34393	5.52566	0.77255	0	0	0	0	0	0	0	0	0_0_0_0_0_0_0_0	0_0_0_0_0_0_0_0	0	0
OG09548	AT5G19410	Thhalv10012962m.g	Si-s770-00940	Sp6g25000	Phloem																					0_0_0_0_0_0_0_0		0
OG09549	AT5G19420	Thhalv10012507m.g	Si-s770-00930	Sp6g24990	Phloem	0.81347	3.66692	0.231213	0.348447	4.04005	0.947303							0	0	0	0					0_0_0_0_0_0_0_0		0
OG09550	AT5G19430	Thhalv10014461m.g	Si-s770-00920	Sp6g24980	Phloem	1.28762	3.361	0.0514175	0.366764	6.17608	0.954477				1.07243	3.68337	0.31745	0	0	0	0			0	0	0_0_0_0_0_0_0_0		0
OG09551	AT5G19440	Thhalv10014099m.g	Si-s770-00900	Sp6g24970	Phloem	0.0869208	7.95954	0.87874	-0.110916	9.24083	0.987671	1.04299	5.02851	0.691689	2.37867	6.96312	3.01919e-05	0	0	0	0	0	0	1	0	0_0_0_0_0_0_1_0	0_0_0_0_0_0_1_0	1	1
OG09552	AT5G19460	Thhalv10013889m.g	Si-s770-00880	Sp6g24950	Phloem				0.645347	4.9971	0.791156									0	0					0_0_0_0_0_0_0_0		0
OG09554	AT5G19485	Thhalv10013503m.g	Si-s770-00850	Sp6g24920	Phloem	1.11702	3.95176	0.051605							-0.34854	4.93656	0.84056	0	0					0	0	0_0_0_0_0_0_0_0		0
OG09555	AT5G19490	Thhalv10014454m.g	Si-s770-00840	Sp6g24910	Phloem																					0_0_0_0_0_0_0_0		0
OG09556	AT5G19500	Thhalv10013310m.g	Si-s770-00830	Sp6g24900	Phloem																					0_0_0_0_0_0_0_0		0
OG09557	AT5G19510	Thhalv10014599m.g	Si-s770-00820	Sp6g24890	Phloem	-0.239894	9.43249	0.613246	0.385831	9.43541	0.873068	-0.24599	7.86065	0.98783	0.274936	8.53901	0.840755	0	0	0	0	0	0	0	0	0_0_0_0_0_0_0_0	0_0_0_0_0_0_0_0	0	0
OG09559	AT5G19530	Thhalv10013833m.g	Si-s770-00790	Sp6g24850	Phloem																					0_0_0_0_0_0_0_0		0
OG09563	AT5G19580	Thhalv10012975m.g	Si-s770-00750	Sp6g24810	Phloem																					0_0_0_0_0_0_0_0		0
OG09564	AT5G19590	Thhalv10014922m.g	Si-s770-00740	Sp6g24800	Phloem	0.0446203	7.44534	0.945454	-0.445384	6.66072	0.861886	-0.0722695	3.7814	0.997227				0	0	0	0	0	0			0_0_0_0_0_0_0_0		0
OG09565	AT5G19600	Thhalv10012949m.g	Si-s770-00730	Sp6g24790	Phloem																					0_0_0_0_0_0_0_0		0
OG09566	AT5G19610	Thhalv10012445m.g	Si-s770-00720	Sp6g24780	Phloem																					0_0_0_0_0_0_0_0		0
OG09567	AT5G19620	Thhalv10012770m.g	Si-s770-00710	Sp6g24770	Phloem																					0_0_0_0_0_0_0_0		0
OG09568	AT5G19630	Thhalv10014585m.g	Si-s770-00700	Sp6g24760	Phloem	-0.644527	3.79803	0.362976	-0.0896914	4.72057	0.989775				-0.0455293	5.33832	0.98098	0	0	0	0			0	0	0_0_0_0_0_0_0_0		0
OG09569	AT5G19640	Thhalv10015614m.g	Si-s770-00680	Sp6g24750	Phloem																					0_0_0_0_0_0_0_0		0
OG09570	AT5G19650	Thhalv10015317m.g	Si-s770-00670	Sp6g24740	Phloem																					0_0_0_0_0_0_0_0		0
OG09571	AT5G19660	Thhalv10012541m.g	Si-s770-00660	Sp6g24730	Phloem																					0_0_0_0_0_0_0_0		0
OG09573	AT5G19680	Thhalv10014089m.g	Si-s770-00640	Sp6g24700	Phloem	-1.06835	5.04241	0.0330103	-0.00166353	4.57374	0.999393	0.32438	4.28531	0.984708	0.280584	4.73118	0.84809	0	0	0	0	0	0	0	0	0_0_0_0_0_0_0_0	0_0_0_0_0_0_0_0	0	0
OG09574	AT5G19690	Thhalv10012742m.g	Si-s770-00630	Sp6g24690	Phloem	0.057691	5.46653	0.933376	-0.0670631	5.30359	0.990793	1.7761	3.9969	0.0925364	-0.288114	5.97075	0.820082	0	0	0	0	0	0	0	0	0_0_0_0_0_0_0_0	0_0_0_0_0_0_0_0	0	0
OG09575	AT5G19710	Thhalv10015244m.g	Si-s770-00610	Sp6g24670	Phloem																					0_0_0_0_0_0_0_0		0
OG09576	AT5G19730	Thhalv10013810m.g	Si-s770-00600	Sp6g24660	Phloem																					0_0_0_0_0_0_0_0		0
OG09577	AT5G19740	Thhalv10012881m.g	Si-s770-00590	Sp6g24650	Phloem																					0_0_0_0_0_0_0_0		0
OG09578	AT5G19750	Thhalv10014288m.g	Si-s770-00580	Sp6g24640	Phloem																					0_0_0_0_0_0_0_0		0
OG09579	AT5G19760	Thhalv10014226m.g	Si-s770-00570	Sp6g24630	Phloem	-0.590109	9.52219	0.123562	-0.198229	9.08315	0.95882	-0.208738	10.0817	0.993799	0.535417	9.41927	0.457983	0	0	0	0	0	0	0	0	0_0_0_0_0_0_0_0	0_0_0_0_0_0_0_0	0	0
OG09580	AT5G19790	Thhalv10015715m.g	Si-s770-00540	Sp6g24610	Phloem																					0_0_0_0_0_0_0_0		0
OG09581	AT5G19820	Thhalv10012502m.g	Si-s770-00520	Sp6g24590	Phloem	-1.5006	5.67005	0.00255475	-0.334232	5.04692	0.951133	0.247232	4.88878	0.997227	0.108581	6.27791	0.933106	0	1	0	0	0	0	0	0	0_1_0_0_0_0_0_0	0_1_0_0_0_0_0_0	1	1
OG09582	AT5G19830	Thhalv10015697m.g	Si-s770-00510	Sp6g24580	Phloem										-0.254224	3.8261	0.8873							0	0	0_0_0_0_0_0_0_0		0
OG09583	AT5G19840	Thhalv10013262m.g	Si-s770-00500	Sp6g24570	Phloem																					0_0_0_0_0_0_0_0		0
OG09585	AT5G19850	Thhalv10013775m.g	Si-s770-00480	Sp6g24550	Phloem																					0_0_0_0_0_0_0_0		0
OG09586	AT5G19855	Thhalv10015929m.g	Si-s770-00470	Sp6g24540	Phloem	1.65902	4.20561	0.00227715	1.3808	5.44652	0.341624	0.335412	3.62	0.997227				1	0	0	0	0	0			1_0_0_0_0_0_0_0		1
OG09587	AT5G19860	Thhalv10014810m.g	Si-s770-00460	Sp6g24530	Phloem	0.541283	6.20548	0.245003	0.429294	5.73266	0.886682				0.244768	4.99519	0.856202	0	0	0	0			0	0	0_0_0_0_0_0_0_0		0
OG09590	AT5G19880	Thhalv10014083m.g	Si-s770-00430	Sp6g24500	Phloem																					0_0_0_0_0_0_0_0		0
OG09591	AT5G19890	Thhalv10014080m.g	Si-s770-00420	Sp6g24490	Phloem																					0_0_0_0_0_0_0_0		0
OG09592	AT5G19900	Thhalv10013350m.g	Si-s770-00410	Sp6g24480	Phloem	-1.56126	5.53333	0.00127336	-0.00745413	5.61817	0.999393	-0.373033	4.85766	0.982154	-0.872317	4.92071	0.273685	0	1	0	0	0	0	0	0	0_1_0_0_0_0_0_0	0_1_0_0_0_0_0_0	1	1
OG09593	AT5G19910	Thhalv10014735m.g	Si-s770-00400	Sp6g24470	Phloem	0.98461	3.73118	0.101987	0.209725	4.70252	0.96695							0	0	0	0					0_0_0_0_0_0_0_0		0
OG09594	AT5G19920	Thhalv10013007m.g	Si-s770-00390	Sp6g24460	Phloem										0.0482305	3.92382	0.983125							0	0	0_0_0_0_0_0_0_0		0
OG09595	AT5G19930	Thhalv10014278m.g	Si-s770-00380	Sp6g24450	Phloem	0.719543	3.87337	0.276699				0.0912486	3.9247	0.997227	-0.617309	3.79653	0.655282	0	0			0	0	0	0	0_0_0_0_0_0_0_0		0
OG09596	AT5G19940	Thhalv10014537m.g	Si-s770-00370	Sp6g24440	Phloem																					0_0_0_0_0_0_0_0		0
OG09597	AT5G19950	Thhalv10013545m.g	Si-s770-00360	Sp6g24430	Phloem	0.677701	3.3484	0.354087										0	0							0_0_0_0_0_0_0_0		0
OG09598	AT5G19960	Thhalv10014075m.g	Si-s770-00350	Sp6g24420	Phloem	0.126203	4.60809	0.866634	0.372642	4.54985	0.937501				-0.894934	4.01866	0.479521	0	0	0	0			0	0	0_0_0_0_0_0_0_0		0
OG09599	AT5G19970	Thhalv10013658m.g	Si-s770-00340	Sp6g24410	Phloem																					0_0_0_0_0_0_0_0		0
OG09600	AT5G19980	Thhalv10015800m.g	Si-s770-00330	Sp6g24400	Phloem	0.966278	3.15683	0.194571										0	0							0_0_0_0_0_0_0_0		0
OG09601	AT5G19990	Thhalv10013657m.g	Si-s770-00320	Sp6g24390	Phloem	-0.388137	7.41034	0.372216	-0.191539	7.03199	0.962445	-0.00106799	7.26901	0.99931	0.138028	7.48915	0.913655	0	0	0	0	0	0	0	0	0_0_0_0_0_0_0_0	0_0_0_0_0_0_0_0	0	0
OG09603	AT5G20030	Thhalv10014035m.g	Si-s770-00300	Sp6g24370	Phloem																					0_0_0_0_0_0_0_0		0
OG09604	AT5G20040	Thhalv10013462m.g	Si-s770-00290	Sp6g24360	Phloem																					0_0_0_0_0_0_0_0		0
OG09605	AT5G20060	Thhalv10014480m.g	Si-s770-00270	Sp6g24350	Phloem	-0.0164844	5.78597	0.980744	-0.103198	6.13189	0.985486	-0.250482	6.50813	0.988884	0.103512	5.00565	0.951378	0	0	0	0	0	0	0	0	0_0_0_0_0_0_0_0	0_0_0_0_0_0_0_0	0	0
OG09606	AT5G20070	Thhalv10013566m.g	Si-s770-00260	Sp6g24340	Phloem	-0.900613	5.423	0.0530041	0.111836	4.5109	0.988063				-0.453948	3.53249	0.82504	0	0	0	0			0	0	0_0_0_0_0_0_0_0		0
OG09607	AT5G20080	Thhalv10014199m.g	Si-s770-00250	Sp6g24330	Phloem	-0.818536	7.46768	0.0343032	-0.173333	7.8191	0.967431	-0.153213	7.51788	0.997227	0.194005	7.18695	0.872085	0	0	0	0	0	0	0	0	0_0_0_0_0_0_0_0	0_0_0_0_0_0_0_0	0	0
OG09608	AT5G20090	Thhalv10015066m.g	Si-s770-00240	Sp6g24320	Phloem	-1.10121	9.27782	0.0219489	-0.292323	7.30525	0.943843	-0.31327	8.80625	0.969785	0.486972	8.37585	0.600846	0	0	0	0	0	0	0	0	0_0_0_0_0_0_0_0	0_0_0_0_0_0_0_0	0	0
OG09609	AT5G20100	Thhalv10015056m.g	Si-s770-00230	Sp6g24310	Phloem																					0_0_0_0_0_0_0_0		0
OG09610	AT5G20110	Thhalv10014655m.g	Si-s770-00220	Sp6g24300	Phloem							1.60023	3.53799	0.51765								0	0			0_0_0_0_0_0_0_0		0
OG09611	AT5G20120	Thhalv10014769m.g	Si-s770-00210	Sp6g24280	Phloem	0.416554	3.74229	0.55288							0.0879429	4.10544	0.962508	0	0					0	0	0_0_0_0_0_0_0_0		0
OG09612	AT5G20130	Thhalv10014703m.g	Si-s770-00200	Sp6g24270	Phloem																					0_0_0_0_0_0_0_0		0
OG09613	AT5G20150	Thhalv10014356m.g	Si-s770-00190	Sp6g24260	Phloem	2.30231	6.18816	0.000628054	0.324171	5.36127	0.943843	1.56485	6.28668	0.648149				1	0	0	0	0	0			1_0_0_0_0_0_0_0		1
OG09616	AT5G20170	Thhalv10012923m.g	Si-s770-00170	Sp6g24230	Phloem				-0.0553155	3.90404	0.991498	-0.52897	3.71178	0.958111	-0.707025	4.21415	0.573606			0	0	0	0	0	0	0_0_0_0_0_0_0_0		0
OG09617	AT5G20180	Thhalv10015097m.g	Si-s770-00160	Sp6g24220	Phloem	0.017224	6.51863	0.977843	-0.552134	5.72122	0.790479	-0.193036	5.68133	0.997227	0.182303	5.81555	0.888752	0	0	0	0	0	0	0	0	0_0_0_0_0_0_0_0	0_0_0_0_0_0_0_0	0	0
OG09618	AT5G20190	Thhalv10014275m.g	Si-s770-00150	Sp6g24210	Phloem	-0.499009	7.25332	0.296222	-0.66405	7.03997	0.703975	-0.278155	6.67384	0.996435	0.0603709	6.08755	0.969217	0	0	0	0	0	0	0	0	0_0_0_0_0_0_0_0	0_0_0_0_0_0_0_0	0	0
OG09619	AT5G20200	Thhalv10012771m.g	Si-s770-00140	Sp6g24200	Phloem	-0.0891494	4.04113	0.924206	-0.602533	4.48835	0.817051							0	0	0	0					0_0_0_0_0_0_0_0		0
OG09620	AT5G20220	Thhalv10013726m.g	Si-s770-00130	Sp6g24190	Phloem																					0_0_0_0_0_0_0_0		0
OG09621	AT5G20230	Thhalv10014739m.g	Si-s770-00120	Sp6g24180	Phloem	2.17047	9.04437	6.3821e-11	0.317845	9.73241	0.945711	0.230107	10.779	0.997227	2.49905	6.77532	3.45949e-06	1	0	0	0	0	0	1	0	1_0_0_0_0_0_1_0	1_0_0_0_0_0_1_0	2	2
OG09622	AT5G20240	Thhalv10014683m.g	Si-s770-00110	Sp6g24170	Phloem																					0_0_0_0_0_0_0_0		0
OG09623	AT5G20250	Thhalv10012821m.g	Si-s770-00100	Sp6g24160	Phloem	2.05583	7.71055	7.31881e-09	1.31425	8.29593	0.267685	0.639829	5.46273	0.942669	1.41009	5.44447	0.0176233	1	0	0	0	0	0	0	0	1_0_0_0_0_0_0_0	1_0_0_0_0_0_0_0	1	1
OG09624	AT5G20260	Thhalv10015371m.g	Si-s770-00090	Sp6g24150	Phloem																					0_0_0_0_0_0_0_0		0
OG09625	AT5G20270	Thhalv10014079m.g	Si-s770-00070	Sp6g24140	Phloem																					0_0_0_0_0_0_0_0		0
OG09626	AT5G20280	Thhalv10012540m.g	Si-s770-00040	Sp6g24130	Phloem				-0.16738	5.05375	0.978744	0.293391	5.40853	0.987115						0	0	0	0			0_0_0_0_0_0_0_0		0
OG09627	AT5G20300	Thhalv10012730m.g	Si-s770-00010	Sp6g24120	Phloem																					0_0_0_0_0_0_0_0		0
OG09628	AT5G20310	Thhalv10015633m.g	Si-s2003-00010	Sp6g24110	Phloem																					0_0_0_0_0_0_0_0		0
OG09629	AT5G20320	Thhalv10012426m.g	Si-s2003-00020	Sp6g24100	Phloem				0.215209	5.16901	0.973671									0	0					0_0_0_0_0_0_0_0		0
OG09630	AT5G20330	Thhalv10015636m.g	Si-c230793-00090	Sp6g24090	Phloem																					0_0_0_0_0_0_0_0		0
OG09631	AT5G20350	Thhalv10012979m.g	Si-s2003-00030	Sp6g24080	Phloem	-0.64223	5.07132	0.300812	0.409967	4.50384	0.906994	0.52347	4.0067	0.939456	-0.387619	4.60958	0.79253	0	0	0	0	0	0	0	0	0_0_0_0_0_0_0_0	0_0_0_0_0_0_0_0	0	0
OG09632	AT5G20360	Thhalv10012833m.g	Si-s2003-00040	Sp6g24060	Phloem	-0.437975	5.84066	0.411628	-0.303976	6.10559	0.944111	-0.774504	4.78501	0.846568	-0.993149	4.92584	0.178086	0	0	0	0	0	0	0	0	0_0_0_0_0_0_0_0	0_0_0_0_0_0_0_0	0	0
OG09633	AT5G20370	Thhalv10015868m.g	Si-s2003-00050	Sp6g24050	Phloem										-3.31683	4.04477	2.3862e-05							0	1	0_0_0_0_0_0_0_1		1
OG09634	AT5G20380	Thhalv10013250m.g	Si-s2003-00060	Sp6g24040	Phloem																					0_0_0_0_0_0_0_0		0
OG09636	AT5G20410	Thhalv10013431m.g	Si-s2003-00090	Sp6g24010	Phloem																					0_0_0_0_0_0_0_0		0
OG09637	AT5G20420	Thhalv10012460m.g	Si-s2003-00100	Sp6g24000	Phloem																					0_0_0_0_0_0_0_0		0
OG09639	AT5G20480	Thhalv10015316m.g	Si-s2003-00130	Sp6g23980	Phloem																					0_0_0_0_0_0_0_0		0
OG09640	AT5G20500	Thhalv10014993m.g	Si-s2003-00150	Sp6g23960	Phloem	-0.348575	8.69462	0.497055	0.366137	7.16111	0.906994	-0.632121	7.15585	0.775397	0.780195	8.06859	0.242404	0	0	0	0	0	0	0	0	0_0_0_0_0_0_0_0	0_0_0_0_0_0_0_0	0	0
OG09641	AT5G20510	Thhalv10014469m.g	Si-s2003-00160	Sp6g23950	Phloem										-0.94504	3.96554	0.346828							0	0	0_0_0_0_0_0_0_0		0
OG09642	AT5G20520	Thhalv10014184m.g	Si-s2003-00170	Sp6g23940	Phloem	0.0201396	6.33738	0.97491	0.0758062	5.40862	0.989374	0.419816	4.9361	0.943282	0.171894	4.8447	0.915646	0	0	0	0	0	0	0	0	0_0_0_0_0_0_0_0	0_0_0_0_0_0_0_0	0	0
OG09643	AT5G20540	Thhalv10013806m.g	Si-c223667-00020	Sp6g23930	Phloem	-1.58919	3.65983	0.0215105	-0.345347	5.1803	0.937501							0	0	0	0					0_0_0_0_0_0_0_0		0
OG09644	AT5G20390	Thhalv10015407m.g	Si-c223667-00040	Sp6g23920	Phloem																					0_0_0_0_0_0_0_0		0
OG09645	AT5G20570	Thhalv10015047m.g	Si-c230793-00080	Sp6g23910	Phloem	-0.433383	7.89735	0.31632	-0.0901323	8.5277	0.988952				0.146807	7.4361	0.909805	0	0	0	0			0	0	0_0_0_0_0_0_0_0		0
OG09646	AT5G20580	Thhalv10014003m.g	Si-s781-01600	Sp6g23900	Phloem				0.511848	4.58004	0.865465									0	0					0_0_0_0_0_0_0_0		0
OG09647	AT5G20590	Thhalv10013361m.g	Si-s781-01590	Sp6g23890	Phloem																					0_0_0_0_0_0_0_0		0
OG09648	AT5G20600	Thhalv10013208m.g	Si-s781-01580	Sp6g23880	Phloem	0.35528	3.64715	0.634945										0	0							0_0_0_0_0_0_0_0		0
OG09649	AT5G20610	Thhalv10012496m.g	Si-s781-01570	Sp6g23870	Phloem	0.530828	4.96687	0.366699	-0.399582	5.26879	0.907786	-0.288998	4.57668	0.989298	-0.00793809	6.54561	0.995276	0	0	0	0	0	0	0	0	0_0_0_0_0_0_0_0	0_0_0_0_0_0_0_0	0	0
OG09650	AT5G20630	Thhalv10014670m.g	Si-s781-01560	Sp6g23860	Phloem																					0_0_0_0_0_0_0_0		0
OG09653	AT5G20650	Thhalv10015467m.g	Si-s781-01530	Sp6g23830	Phloem	-0.852232	7.81184	0.0370481	0.280052	7.5157	0.947303	0.13665	6.95904	0.997227	0.486377	6.58556	0.587663	0	0	0	0	0	0	0	0	0_0_0_0_0_0_0_0	0_0_0_0_0_0_0_0	0	0
OG09654	AT5G20670	Thhalv10014909m.g	Si-s781-01520	Sp6g23820	Phloem																					0_0_0_0_0_0_0_0		0
OG09655	AT5G20680	Thhalv10013136m.g	Si-s781-01510	Sp6g23810	Phloem	0.561112	4.57564	0.435815	-0.279215	5.9207	0.956016	-0.0407301	6.35445	0.997227	-0.215312	6.02615	0.854332	0	0	0	0	0	0	0	0	0_0_0_0_0_0_0_0	0_0_0_0_0_0_0_0	0	0
OG09656	AT5G20690	Thhalv10015893m.g	Si-s781-01500	Sp6g23800	Phloem																					0_0_0_0_0_0_0_0		0
OG09657	AT5G20700	Thhalv10014483m.g	Si-s781-01490	Sp6g23780	Phloem	-3.33637	8.25476	7.02871e-11	-2.60723	6.39384	0.000123105	0.16133	9.82857	0.997227	-0.647492	9.0923	0.356514	0	1	0	1	0	0	0	0	0_1_0_1_0_0_0_0	0_1_0_1_0_0_0_0	2	2
OG09659	AT5G20720	Thhalv10014202m.g	Si-s781-01470	Sp6g23760	Phloem	-0.76743	5.99197	0.112087	-0.796582	5.9055	0.531275	-0.369308	7.07943	0.958111	0.235431	6.98729	0.837725	0	0	0	0	0	0	0	0	0_0_0_0_0_0_0_0	0_0_0_0_0_0_0_0	0	0
OG09660	AT5G20740	Thhalv10014618m.g	Si-s781-01450	Sp6g23740	Phloem																					0_0_0_0_0_0_0_0		0
OG09661	AT5G20790	Thhalv10014753m.g	Si-s781-01440	Sp6g23730	Phloem																					0_0_0_0_0_0_0_0		0
OG09662	AT5G20810	Thhalv10014872m.g	Si-s781-01430	Sp6g23720	Phloem				-0.178773	4.96277	0.978826									0	0					0_0_0_0_0_0_0_0		0
OG09663	AT5G20820	Thhalv10015282m.g	Si-s781-01420	Sp6g23710	Phloem																					0_0_0_0_0_0_0_0		0
OG09664	AT5G20830	Thhalv10012719m.g	Si-s781-01410	Sp6g23700	Phloem	-1.70377	7.63025	0.000125906	-0.187656	7.07825	0.964772	-0.024655	9.93286	0.997227	0.0215966	8.72649	0.988472	0	1	0	0	0	0	0	0	0_1_0_0_0_0_0_0	0_1_0_0_0_0_0_0	1	1
OG09665	AT5G20840	Thhalv10012697m.g	Si-s781-01400	Sp6g23690	Phloem	-0.2426	4.60423	0.746789	0.41684	5.44741	0.873748	-0.0869881	5.247	0.997227	-0.621329	5.5135	0.436533	0	0	0	0	0	0	0	0	0_0_0_0_0_0_0_0	0_0_0_0_0_0_0_0	0	0
OG09666	AT5G20850	Thhalv10014015m.g	Si-s781-01390	Sp6g23680	Phloem																					0_0_0_0_0_0_0_0		0
OG09667	AT5G20870	Thhalv10013340m.g	Si-s781-01370	Sp6g23660	Phloem	0.916877	3.39193	0.173355	0.0823433	4.7135	0.990793							0	0	0	0					0_0_0_0_0_0_0_0		0
OG09668	AT5G20885	Thhalv10014811m.g	Si-s781-01360	Sp6g23640	Phloem	-1.68084	7.30687	8.89969e-06	-1.73363	8.2521	0.284181	-0.769783	7.26658	0.840951	-2.16047	7.74014	8.88499e-06	0	1	0	0	0	0	0	1	0_1_0_0_0_0_0_1	0_1_0_0_0_0_0_1	2	2
OG09669	AT5G20890	Thhalv10013239m.g	Si-s781-01350	Sp6g23630	Phloem	0.238934	6.96349	0.635868	0.113063	6.19711	0.987671	-0.106512	5.41001	0.997227	-0.011799	6.05736	0.994514	0	0	0	0	0	0	0	0	0_0_0_0_0_0_0_0	0_0_0_0_0_0_0_0	0	0
OG09670	AT5G20900	Thhalv10013955m.g	Si-s781-01340	Sp6g23620	Phloem	-0.185382	8.25316	0.703061	-0.0379021	8.25718	0.994307	-0.150771	7.69517	0.997227	0.462624	7.77406	0.652348	0	0	0	0	0	0	0	0	0_0_0_0_0_0_0_0	0_0_0_0_0_0_0_0	0	0
OG09671	AT5G20910	Thhalv10014170m.g	Si-s781-01330	Sp6g23610	Phloem	0.222818	5.36605	0.707821	0.484117	6.51741	0.870871	-0.00341409	5.89607	0.998591	1.09221	5.10359	0.227546	0	0	0	0	0	0	0	0	0_0_0_0_0_0_0_0	0_0_0_0_0_0_0_0	0	0
OG09672	AT5G20920	Thhalv10014385m.g	Si-s781-01320	Sp6g23600	Phloem	-0.134026	7.28284	0.802895	0.256999	7.37095	0.943843	0.0316355	6.5443	0.997227	0.247709	7.83593	0.825252	0	0	0	0	0	0	0	0	0_0_0_0_0_0_0_0	0_0_0_0_0_0_0_0	0	0
OG09673	AT5G20930	Thhalv10012855m.g	Si-s781-01310	Sp6g23590	Phloem				0.784174	3.93089	0.717839									0	0					0_0_0_0_0_0_0_0		0
OG09674	AT5G20940	Thhalv10015493m.g	Si-s781-01290	Sp6g23580	Phloem																					0_0_0_0_0_0_0_0		0
OG09675	AT5G20950	Thhalv10012963m.g	Si-s781-01280	Sp6g23570	Phloem	-0.499441	4.58251	0.444906	-0.0292373	5.27626	0.99621	0.215255	4.62933	0.997227	0.13653	5.31076	0.929318	0	0	0	0	0	0	0	0	0_0_0_0_0_0_0_0	0_0_0_0_0_0_0_0	0	0
OG09676	AT5G20960	Thhalv10012448m.g	Si-s781-01270	Sp6g23560	Phloem	-0.884115	5.91802	0.0689818	-1.66155	6.32516	0.0551064	-0.443517	7.53045	0.925167	-0.358949	4.24315	0.843515	0	0	0	0	0	0	0	0	0_0_0_0_0_0_0_0	0_0_0_0_0_0_0_0	0	0
OG09677	AT5G20970	Thhalv10014544m.g	Si-s781-01260	Sp6g23550	Phloem	2.32249	5.68918	8.6964e-06	2.20901	8.79652	0.00130744	-0.600791	7.48523	0.962747	0.628416	6.16724	0.875945	1	0	1	0	0	0	0	0	1_0_1_0_0_0_0_0	1_0_1_0_0_0_0_0	2	2
OG09678	AT5G20980	Thhalv10012712m.g	Si-s781-01250	Sp6g23540	Phloem																					0_0_0_0_0_0_0_0		0
OG09679	AT5G20990	Thhalv10012894m.g	Si-s781-01240	Sp6g23530	Phloem	-0.116546	4.46627	0.880832	-0.83836	4.82937	0.682884				0.00494878	4.38955	0.997343	0	0	0	0			0	0	0_0_0_0_0_0_0_0		0
OG09680	AT5G21010	Thhalv10013671m.g	Si-s781-01230	Sp6g23520	Phloem	0.409977	3.98773	0.563189	0.996585	4.96968	0.402214	0.035613	3.66968	0.997236	0.365166	4.33676	0.807884	0	0	0	0	0	0	0	0	0_0_0_0_0_0_0_0	0_0_0_0_0_0_0_0	0	0
OG09681	AT5G21040	Thhalv10016076m.g	Si-s781-01210	Sp6g23500	Phloem				0.0923261	4.19606	0.989374				0.16692	4.0484	0.951685			0	0			0	0	0_0_0_0_0_0_0_0		0
OG09682	AT5G21050	Thhalv10013957m.g	Si-s781-01200	Sp6g23490	Phloem																					0_0_0_0_0_0_0_0		0
OG09683	AT5G21060	Thhalv10013841m.g	Si-s781-01190	Sp6g23480	Phloem	0.00412037	4.65044	0.996711	-0.536205	4.45841	0.854833				-0.186016	4.02529	0.917505	0	0	0	0			0	0	0_0_0_0_0_0_0_0		0
OG09684	AT5G21070	Thhalv10014597m.g	Si-s781-01180	Sp6g23450	Phloem	0.285305	4.45612	0.669166				-0.448892	5.01326	0.942901	0.591708	4.10341	0.694966	0	0			0	0	0	0	0_0_0_0_0_0_0_0		0
OG09685	AT5G21080	Thhalv10012553m.g	Si-s781-01170	Sp6g23440	Phloem																					0_0_0_0_0_0_0_0		0
OG09686	AT5G21090	Thhalv10014631m.g	Si-s781-01160	Sp6g23430	Phloem	-0.540611	9.23545	0.170186	-0.427419	8.63693	0.853527	0.16017	9.54497	0.997227	0.0704077	8.95783	0.964378	0	0	0	0	0	0	0	0	0_0_0_0_0_0_0_0	0_0_0_0_0_0_0_0	0	0
OG09687	AT5G21100	Thhalv10013093m.g	Si-s781-01150	Sp6g23420	Phloem																					0_0_0_0_0_0_0_0		0
OG09688	AT5G21105	Thhalv10013113m.g	Si-s781-01140	Sp6g23410	Phloem	-3.1232	5.23271	4.25895e-07	-1.17525	7.3326	0.251066	1.0501	7.93371	0.388136	-0.000851289	7.45821	0.999785	0	1	0	0	0	0	0	0	0_1_0_0_0_0_0_0	0_1_0_0_0_0_0_0	1	1
OG09689	AT5G21120	Thhalv10013166m.g	Si-s781-01130	Sp6g23400	Phloem																					0_0_0_0_0_0_0_0		0
OG09690	AT5G21130	Thhalv10015699m.g	Si-s781-01120	Sp6g23390	Phloem																					0_0_0_0_0_0_0_0		0
OG09691	AT5G21140	Thhalv10013965m.g	Si-s781-01110	Sp6g23380	Phloem																					0_0_0_0_0_0_0_0		0
OG09692	AT5G21150	Thhalv10012624m.g	Si-s781-01100	Sp6g23370	Phloem																					0_0_0_0_0_0_0_0		0
OG09693	AT5G21160	Thhalv10012690m.g	Si-s781-01090	Sp6g23360	Phloem	0.358347	4.58554	0.560083										0	0							0_0_0_0_0_0_0_0		0
OG09694	AT5G21170	Thhalv10014317m.g	Si-s781-01080	Sp6g23350	Phloem	0.861823	6.44356	0.0264705	0.391719	5.35209	0.898083	0.516581	6.00511	0.939456				0	0	0	0	0	0			0_0_0_0_0_0_0_0		0
OG09697	AT5G21430	Thhalv10014636m.g	Si-s781-01040	Sp6g23310	Phloem																					0_0_0_0_0_0_0_0		0
OG09698	AT5G21482	Thhalv10013259m.g	Si-s781-01030	Sp6g23300	Phloem	-4.41458	3.64484	8.44204e-06										0	1							0_1_0_0_0_0_0_0		1
OG09699	AT5G21900	Thhalv10015473m.g	Si-s781-01020	Sp6g23290	Phloem																					0_0_0_0_0_0_0_0		0
OG09700	AT5G21910	Thhalv10015977m.g	Si-s781-01010	Sp6g23280	Phloem																					0_0_0_0_0_0_0_0		0
OG09701	AT5G21920	Thhalv10014336m.g	Si-s781-01000	Sp6g23270	Phloem	-2.52197	4.34447	0.000104766				0.584484	4.7856	0.935993				0	1			0	0			0_1_0_0_0_0_0_0		1
OG09702	AT5G21930	Thhalv10012640m.g	Si-s781-00990	Sp6g23260	Phloem							0.671998	4.22022	0.846568								0	0			0_0_0_0_0_0_0_0		0
OG09703	AT5G21940	Thhalv10014420m.g	Si-s781-00980	Sp6g23250	Phloem	-1.57134	10.6525	2.94281e-05	-0.0927432	10.2461	0.987671	0.118524	8.57827	0.997227	-0.683348	8.08535	0.323779	0	1	0	0	0	0	0	0	0_1_0_0_0_0_0_0	0_1_0_0_0_0_0_0	1	1
OG09704	AT5G21950	Thhalv10014154m.g	Si-s781-00970	Sp6g23240	Phloem				-1.52708	4.59853	0.123585									0	0					0_0_0_0_0_0_0_0		0
OG09705	AT5G21960	Thhalv10015465m.g	Si-s781-00960	Sp6g23230	Phloem	2.16179	2.63752	0.0160873										0	0							0_0_0_0_0_0_0_0		0
OG09706	AT5G21970	Thhalv10013576m.g	Si-s781-00950	Sp6g23220	Phloem																					0_0_0_0_0_0_0_0		0
OG09707	AT5G21280	Thhalv10014216m.g	Si-s781-00940	Sp6g23210	Phloem	0.370244	6.28104	0.429461										0	0							0_0_0_0_0_0_0_0		0
OG09708	AT5G21990	Thhalv10013111m.g	Si-s781-00930	Sp6g23200	Phloem	-0.168529	6.72149	0.746789	-0.128143	6.76289	0.979722	0.6171	5.15973	0.871803	0.526254	6.49174	0.502053	0	0	0	0	0	0	0	0	0_0_0_0_0_0_0_0	0_0_0_0_0_0_0_0	0	0
OG09709	AT5G22000	Thhalv10013828m.g	Si-s781-00910	Sp6g23190	Phloem	-0.000344558	6.49065	0.999509	0.175725	6.99152	0.96695	-0.2761	7.47592	0.984708	0.354575	7.43824	0.76125	0	0	0	0	0	0	0	0	0_0_0_0_0_0_0_0	0_0_0_0_0_0_0_0	0	0
OG09710	AT5G22010	Thhalv10012587m.g	Si-s781-00900	Sp6g23180	Phloem	0.441433	4.31738	0.488537	0.389213	4.0668	0.944027							0	0	0	0					0_0_0_0_0_0_0_0		0
OG09711	AT5G22020	Thhalv10013741m.g	Si-s781-00890	Sp6g23170	Phloem																					0_0_0_0_0_0_0_0		0
OG09712	AT5G22030	Thhalv10012650m.g	Si-s781-00880	Sp6g23160	Phloem	0.892925	4.41545	0.119898	-0.536948	4.45228	0.855174				0.4818	3.84783	0.823934	0	0	0	0			0	0	0_0_0_0_0_0_0_0		0
OG09713	AT5G22040	Thhalv10014324m.g	Si-s781-00870	Sp6g23150	Phloem	0.00607768	3.932	0.995475	0.382405	6.06059	0.896114				-0.106823	4.52792	0.954268	0	0	0	0			0	0	0_0_0_0_0_0_0_0		0
OG09714	AT5G22050	Thhalv10015417m.g	Si-s781-00860	Sp6g23140	Phloem	-1.71562	4.39159	0.00687676	-1.40901	5.73953	0.382669	-0.295045	5.57525	0.984708	-0.0850039	5.87316	0.955463	0	1	0	0	0	0	0	0	0_1_0_0_0_0_0_0	0_1_0_0_0_0_0_0	1	1
OG09715	AT5G22060	Thhalv10013655m.g	Si-s2101-00010	Sp6g23130	Phloem	-0.0978933	6.84689	0.869978	-0.217905	7.9456	0.960378	-0.270568	8.36372	0.989454	0.0811153	7.83141	0.959202	0	0	0	0	0	0	0	0	0_0_0_0_0_0_0_0	0_0_0_0_0_0_0_0	0	0
OG09716	AT5G22070	Thhalv10013910m.g	Si-s781-00850	Sp6g23120	Phloem	0.257779	3.64252	0.757718										0	0							0_0_0_0_0_0_0_0		0
OG09717	AT5G22080	Thhalv10014509m.g	Si-s781-00840	Sp6g23110	Phloem	0.30115	6.37574	0.550247	-0.222981	6.48733	0.954477	-0.270183	5.14637	0.992795	0.283277	5.97041	0.819326	0	0	0	0	0	0	0	0	0_0_0_0_0_0_0_0	0_0_0_0_0_0_0_0	0	0
OG09718	AT5G22090	Thhalv10013382m.g	Si-s781-00830	Sp6g23100	Phloem	-1.45495	8.7258	0.015355	-1.52455	8.33514	0.415417	-0.3138	8.74778	0.985433	-0.762325	8.0131	0.427054	0	0	0	0	0	0	0	0	0_0_0_0_0_0_0_0	0_0_0_0_0_0_0_0	0	0
OG09719	AT5G22100	Thhalv10013826m.g	Si-s85-00170	Sp6g23090	Phloem	1.1329	3.16185	0.110792	-0.126556	3.9398	0.987671							0	0	0	0					0_0_0_0_0_0_0_0		0
OG09720	AT5G22120	Thhalv10013868m.g	Si-s781-00820	Sp6g23080	Phloem	0.289699	4.98254	0.670428	-0.523897	5.14101	0.857807	0.744282	4.63308	0.744706	0.418351	5.20595	0.711578	0	0	0	0	0	0	0	0	0_0_0_0_0_0_0_0	0_0_0_0_0_0_0_0	0	0
OG09721	AT5G22130	Thhalv10013575m.g	Si-s781-00780	Sp6g23050	Phloem																					0_0_0_0_0_0_0_0		0
OG09722	AT5G22140	Thhalv10013885m.g	Si-s781-00770	Sp6g23040	Phloem	-0.636269	5.96284	0.226274	0.964934	6.33424	0.469111	-0.162476	9.19041	0.997227	1.75627	4.91849	0.0134097	0	0	0	0	0	0	0	0	0_0_0_0_0_0_0_0	0_0_0_0_0_0_0_0	0	0
OG09725	AT5G22220	Thhalv10015650m.g	Si-s781-00700	Sp6g23010	Phloem																					0_0_0_0_0_0_0_0		0
OG09726	AT5G22240	Thhalv10014764m.g	Si-s781-00690	Sp6g23000	Phloem																					0_0_0_0_0_0_0_0		0
OG09727	AT5G22250	Thhalv10014297m.g	Si-s781-00680	Sp6g22990	Phloem				0.0508817	4.72356	0.994307	1.18646	5.80377	0.588929	0.267505	5.31044	0.87989			0	0	0	0	0	0	0_0_0_0_0_0_0_0		0
OG09728	AT5G22260	Thhalv10012892m.g	Si-s781-00670	Sp6g22980	Phloem																					0_0_0_0_0_0_0_0		0
OG09730	AT5G22290	Thhalv10013903m.g	Si-s781-00650	Sp6g22950	Phloem																					0_0_0_0_0_0_0_0		0
OG09731	AT5G22300	Thhalv10013949m.g	Si-s781-00640	Sp6g22940	Phloem	6.94587	2.6801	7.32152e-09				0.397961	3.86806	0.982154	0.341189	5.24576	0.783967	1	0			0	0	0	0	1_0_0_0_0_0_0_0		1
OG09732	AT5G22310	Thhalv10013403m.g	Si-s781-00630	Sp6g22930	Phloem																					0_0_0_0_0_0_0_0		0
OG09733	AT5G22320	Thhalv10013516m.g	Si-s781-00620	Sp6g22920	Phloem	1.85217	2.85888	0.0144151										0	0							0_0_0_0_0_0_0_0		0
OG09734	AT5G22330	Thhalv10013490m.g	Si-s781-00610	Sp6g22910	Phloem	0.638609	3.75372	0.323							-0.340238	3.6778	0.875945	0	0					0	0	0_0_0_0_0_0_0_0		0
OG09735	AT5G22340	Thhalv10014124m.g	Si-s781-00600	Sp6g22900	Phloem	0.540107	3.25012	0.510769										0	0							0_0_0_0_0_0_0_0		0
OG09736	AT5G22350	Thhalv10013630m.g	Si-s781-00590	Sp6g22890	Phloem	0.758531	4.72231	0.144676	0.799374	6.01073	0.579135	0.358112	4.96677	0.976071	-0.0203614	5.36651	0.991726	0	0	0	0	0	0	0	0	0_0_0_0_0_0_0_0	0_0_0_0_0_0_0_0	0	0
OG09737	AT5G22360	Thhalv10014623m.g	Si-s781-00580	Sp6g22880	Phloem	0.235846	6.51274	0.703387	0.0690112	6.7506	0.990793	-0.129869	5.67706	0.997227	0.365217	6.17901	0.718118	0	0	0	0	0	0	0	0	0_0_0_0_0_0_0_0	0_0_0_0_0_0_0_0	0	0
OG09738	AT5G22380	Thhalv10014563m.g	Si-s781-00570	Sp6g22870	Phloem																					0_0_0_0_0_0_0_0		0
OG09739	AT5G22390	Thhalv10014710m.g	Si-s781-00560	Sp6g22860	Phloem																					0_0_0_0_0_0_0_0		0
OG09740	AT5G22400	Thhalv10013479m.g	Si-s781-00550	Sp6g22850	Phloem																					0_0_0_0_0_0_0_0		0
OG09741	AT5G22410	Thhalv10015253m.g	Si-s781-00540	Sp6g22840	Phloem																					0_0_0_0_0_0_0_0		0
OG09743	AT5G22430	Thhalv10014830m.g	Si-s781-00510	Sp6g22820	Phloem																					0_0_0_0_0_0_0_0		0
OG09744	AT5G22440	Thhalv10014639m.g	Si-s781-00500	Sp6g22810	Phloem	1.28982	6.61993	0.00077945	0.162178	6.32049	0.975383	0.0977928	5.5184	0.997227	0.586367	7.3002	0.718278	1	0	0	0	0	0	0	0	1_0_0_0_0_0_0_0	1_0_0_0_0_0_0_0	1	1
OG09745	AT5G22450	Thhalv10012493m.g	Si-s781-00490	Sp6g22800	Phloem	0.913173	5.44712	0.0428928	0.164435	5.96454	0.975922	0.628383	5.14182	0.826456	0.0290489	5.27411	0.987119	0	0	0	0	0	0	0	0	0_0_0_0_0_0_0_0	0_0_0_0_0_0_0_0	0	0
OG09746	AT5G22460	Thhalv10014031m.g	Si-s781-00480	Sp6g22790	Phloem																					0_0_0_0_0_0_0_0		0
OG09747	AT5G22470	Thhalv10015477m.g	Si-s781-00470	Sp6g22780	Phloem																					0_0_0_0_0_0_0_0		0
OG09748	AT5G22480	Thhalv10013358m.g	Si-s781-00460	Sp6g22770	Phloem	1.00847	3.51205	0.141361							0.429616	4.46484	0.804277	0	0					0	0	0_0_0_0_0_0_0_0		0
OG09749	AT5G22500	Thhalv10013355m.g	Si-s781-00450	Sp6g22760	Phloem																					0_0_0_0_0_0_0_0		0
OG09750	AT5G22510	Thhalv10012973m.g	Si-s781-00440	Sp6g22750	Phloem	1.5121	3.9785	0.0117573	-0.251233	5.81306	0.951133				0.470874	4.4509	0.802828	0	0	0	0			0	0	0_0_0_0_0_0_0_0		0
OG09752	AT5G22570	Thhalv10015295m.g	Si-s781-00390	Sp6g22740	Phloem																					0_0_0_0_0_0_0_0		0
OG09753	AT5G22580	Thhalv10015069m.g	Si-s781-00380	Sp6g22730	Phloem	3.15131	2.74318	0.000114707	2.00973	6.03845	0.35436	-7.48837	4.19473	0.00048927	-0.490138	3.85154	0.754175	1	0	0	0	0	1	0	0	1_0_0_0_0_1_0_0	1_0_0_0_0_1_0_0	2	2
OG09755	AT5G22620	Thhalv10013362m.g	Si-s781-00370	Sp6g22720	Phloem																					0_0_0_0_0_0_0_0		0
OG09756	AT5G22630	Thhalv10016085m.g	Si-s781-00360	Sp6g22710	Phloem	0.648355	5.35728	0.210949	-0.807459	7.9939	0.552663	0.17545	5.62745	0.997227	0.0219536	7.72079	0.989243	0	0	0	0	0	0	0	0	0_0_0_0_0_0_0_0	0_0_0_0_0_0_0_0	0	0
OG09757	AT5G22640	Thhalv10012645m.g	Si-s781-00350	Sp6g22700	Phloem																					0_0_0_0_0_0_0_0		0
OG09758	AT5G22650	Thhalv10014266m.g	Si-s781-00340	Sp6g22690	Phloem	0.221735	6.41545	0.690469	0.672281	6.13295	0.709556				0.533826	5.75099	0.658533	0	0	0	0			0	0	0_0_0_0_0_0_0_0		0
OG09759	AT5G22750	Thhalv10012547m.g	Si-s781-00310	Sp6g22670	Phloem																					0_0_0_0_0_0_0_0		0
OG09760	AT5G22760	Thhalv10012428m.g	Si-s781-00300	Sp6g22660	Phloem				0.0546332	5.2683	0.990793				0.422207	4.02926	0.782538			0	0			0	0	0_0_0_0_0_0_0_0		0
OG09761	AT5G22780	Thhalv10012556m.g	Si-s781-00290	Sp5g15820	Phloem	-0.496575	5.94954	0.310028	-0.209928	6.67059	0.965186	-0.130628	5.60294	0.997227	-0.170758	4.56911	0.913289	0	0	0	0	0	0	0	0	0_0_0_0_0_0_0_0	0_0_0_0_0_0_0_0	0	0
OG09762	AT5G22790	Thhalv10013586m.g	Si-s781-00270	Sp6g22640	Phloem	0.794712	3.21142	0.287167										0	0							0_0_0_0_0_0_0_0		0
OG09764	AT5G22800	Thhalv10012575m.g	Si-s781-00230	Sp6g22620	Phloem																					0_0_0_0_0_0_0_0		0
OG09766	AT5G22820	Thhalv10013199m.g	Si-s781-00210	Sp6g22600	Phloem																					0_0_0_0_0_0_0_0		0
OG09767	AT5G22830	Thhalv10013483m.g	Si-s781-00200	Sp6g22590	Phloem																					0_0_0_0_0_0_0_0		0
OG09768	AT5G22840	Thhalv10013197m.g	Si-s781-00190	Sp6g22580	Phloem										0.191894	4.59634	0.905339							0	0	0_0_0_0_0_0_0_0		0
OG09769	AT5G22850	Thhalv10013365m.g	Si-s781-00180	Sp6g22570	Phloem	-0.359028	5.18269	0.53407	0.777162	6.06378	0.528482	0.177181	5.327	0.997227	-0.0396475	5.91779	0.98098	0	0	0	0	0	0	0	0	0_0_0_0_0_0_0_0	0_0_0_0_0_0_0_0	0	0
OG09770	AT5G22870	Thhalv10015654m.g	Si-s781-00140	Sp6g22540	Phloem	-1.6738	3.8325	0.05907				-1.6064	5.50728	0.827551	-0.55943	5.3655	0.713656	0	0			0	0	0	0	0_0_0_0_0_0_0_0		0
OG09771	AT5G22875	Thhalv10015213m.g	Si-s781-00130	Sp6g22530	Phloem	-0.164511	4.96381	0.811192	0.331329	6.96125	0.914217	0.882919	4.20951	0.601715	0.714614	6.3046	0.350408	0	0	0	0	0	0	0	0	0_0_0_0_0_0_0_0	0_0_0_0_0_0_0_0	0	0
OG09772	AT5G22880	Thhalv10014958m.g	Si-s781-00120	Sp6g22520	Phloem	0.958235	4.81211	0.101062	0.618969	7.48209	0.681749	2.56501	7.1654	0.0977773	0.207926	7.21335	0.871588	0	0	0	0	0	0	0	0	0_0_0_0_0_0_0_0	0_0_0_0_0_0_0_0	0	0
OG09773	AT5G22890	Thhalv10013882m.g	Si-s781-00110	Sp6g22510	Phloem																					0_0_0_0_0_0_0_0		0
OG09774	AT5G22900	Thhalv10012709m.g	Si-s781-00100	Sp6g22500	Phloem																					0_0_0_0_0_0_0_0		0
OG09776	AT5G22920	Thhalv10014246m.g	Si-s781-00070	Sp6g22470	Phloem	1.30352	6.45836	0.00103123	1.51209	7.62853	0.574496	0.345622	6.52616	0.987115	1.60383	4.15512	0.479488	1	0	0	0	0	0	0	0	1_0_0_0_0_0_0_0	1_0_0_0_0_0_0_0	1	1
OG09777	AT5G22930	Thhalv10014543m.g	Si-s781-00060	Sp6g22460	Phloem																					0_0_0_0_0_0_0_0		0
OG09778	AT5G22940	Thhalv10013464m.g	Si-s781-00050	Sp6g22450	Phloem	-3.82486	3.18241	0.000232696										0	1							0_1_0_0_0_0_0_0		1
OG09779	AT5G22950	Thhalv10014580m.g	Si-s781-00040	Sp6g22440	Phloem	-1.10289	7.26113	0.00580982	-0.0767756	6.15143	0.989374	-0.118146	6.63505	0.997227	-0.0779715	6.07375	0.959202	0	1	0	0	0	0	0	0	0_1_0_0_0_0_0_0	0_1_0_0_0_0_0_0	1	1
OG09780	AT5G60000	Thhalv10015539m.g	Si-s781-00030	Sp6g22410	Phloem																					0_0_0_0_0_0_0_0		0
OG09782	AT5G22990	Thhalv10015522m.g	Si-s2002-00040	Sp6g22400	Phloem																					0_0_0_0_0_0_0_0		0
OG09783	AT5G60800	Thhalv10014256m.g	Si-s2002-00060	Sp6g22380	Phloem	-0.0284733	4.56052	0.97466	-0.895329	7.62118	0.731891	0.33713	7.14874	0.997227	-0.871008	5.81859	0.39401	0	0	0	0	0	0	0	0	0_0_0_0_0_0_0_0	0_0_0_0_0_0_0_0	0	0
OG09784	AT5G60790	Thhalv10012937m.g	Si-s2002-00070	Sp6g22370	Phloem	0.00406811	5.93393	0.995822	0.193828	5.7719	0.974335	-0.405632	6.13795	0.951362	-0.44249	6.61721	0.641275	0	0	0	0	0	0	0	0	0_0_0_0_0_0_0_0	0_0_0_0_0_0_0_0	0	0
OG09785	AT5G60780	Thhalv10013201m.g	Si-s2002-00080	Sp6g22360	Phloem																					0_0_0_0_0_0_0_0		0
OG09787	AT5G60760	Thhalv10012777m.g	Si-s2002-00110	Sp6g22340	Phloem				0.318793	4.04238	0.947303	1.31611	4.06311	0.248792	0.302607	6.80464	0.781644			0	0	0	0	0	0	0_0_0_0_0_0_0_0		0
OG09788	AT5G60750	Thhalv10013994m.g	Si-s2002-00120	Sp6g22330	Phloem	2.05358	3.59755	0.0065582	0.704472	4.05164	0.792354							1	0	0	0					1_0_0_0_0_0_0_0		1
OG09790	AT5G60730	Thhalv10013776m.g	Si-s2002-00140	Sp6g22310	Phloem																					0_0_0_0_0_0_0_0		0
OG09791	AT5G60720	Thhalv10012852m.g	Si-s2002-00170	Sp6g22290	Phloem																					0_0_0_0_0_0_0_0		0
OG09792	AT5G60700	Thhalv10012601m.g	Si-s2002-00190	Sp6g22270	Phloem	0.805595	3.21097	0.352959										0	0							0_0_0_0_0_0_0_0		0
OG09793	AT5G60690	Thhalv10012678m.g	Si-s2002-00200	Sp6g22260	Phloem	-0.865034	3.84226	0.324742				-0.96372	4.17449	0.629008	-0.500414	4.01689	0.79253	0	0			0	0	0	0	0_0_0_0_0_0_0_0		0
OG09795	AT5G60670	Thhalv10014862m.g	Si-s2002-00220	Sp6g22240	Phloem	0.628806	6.28718	0.186745	-0.362571	6.74375	0.914326	-0.226444	4.73832	0.997227	0.207503	6.57198	0.915469	0	0	0	0	0	0	0	0	0_0_0_0_0_0_0_0	0_0_0_0_0_0_0_0	0	0
OG09796	AT5G60660	Thhalv10014299m.g	Si-s2002-00230	Sp6g22230	Phloem	-3.24751	3.8966	1.4307e-05				-0.950902	5.87182	0.904528	-2.40615	5.26868	6.59665e-05	0	1			0	0	0	1	0_1_0_0_0_0_0_1		2
OG09797	AT5G60650	Thhalv10014945m.g	Si-s2002-00240	Sp6g22220	Phloem																					0_0_0_0_0_0_0_0		0
OG09798	AT5G60640	Thhalv10013040m.g	Si-s2002-00250	Sp6g22210	Phloem	0.0446049	5.64404	0.953293	-0.411993	5.81702	0.911074	-0.278952	5.65406	0.986611	0.219614	6.58373	0.864735	0	0	0	0	0	0	0	0	0_0_0_0_0_0_0_0	0_0_0_0_0_0_0_0	0	0
OG09800	AT5G60630	Thhalv10015987m.g	Si-s2002-00270	Sp6g22190	Phloem										0.018704	3.76029	0.995895							0	0	0_0_0_0_0_0_0_0		0
OG09801	AT5G60600	Thhalv10012774m.g	Si-s2002-00280	Sp6g22170	Phloem	-0.714288	4.51344	0.275094							-0.322882	4.14064	0.835406	0	0					0	0	0_0_0_0_0_0_0_0		0
OG09802	AT5G60590	Thhalv10014329m.g	Si-s2002-00290	Sp6g22160	Phloem																					0_0_0_0_0_0_0_0		0
OG09803	AT5G60580	Thhalv10013381m.g	Si-s2002-00300	Sp6g22150	Phloem	-2.11791	6.27907	3.999e-05							0.178837	3.83773	0.932724	0	1					0	0	0_1_0_0_0_0_0_0		1
OG09804	AT5G60570	Thhalv10016074m.g	Si-s2002-00310	Sp6g22140	Phloem	0.28292	5.33687	0.60586										0	0							0_0_0_0_0_0_0_0		0
OG09805	AT5G60550	Thhalv10013666m.g	Si-s2002-00320	Sp6g22120	Phloem				0.492014	4.01917	0.937728				-0.448755	4.51326	0.789325			0	0			0	0	0_0_0_0_0_0_0_0		0
OG09806	AT5G60540	Thhalv10014160m.g	Si-c225697-00010	Sp6g22110	Phloem	0.0913866	3.9502	0.930632				-0.100692	4.61908	0.997227	-0.432781	5.78521	0.72941	0	0			0	0	0	0	0_0_0_0_0_0_0_0		0
OG09807	AT5G60530	Thhalv10013538m.g	Si-c225697-00020	Sp6g22100	Phloem	-0.0718352	5.7131	0.957885	0.871471	5.20862	0.619347	2.22526	5.92301	0.150943	-4.82835	4.49008	1.37376e-06	0	0	0	0	0	0	0	1	0_0_0_0_0_0_0_1	0_0_0_0_0_0_0_1	1	1
OG09808	AT5G60520	Thhalv10015587m.g	Si-c225697-00030	Sp6g22090	Phloem																					0_0_0_0_0_0_0_0		0
OG09810	AT5G60490	Thhalv10014491m.g	Si-c225697-00050	Sp6g22070	Phloem																					0_0_0_0_0_0_0_0		0
OG09814	AT5G60450	Thhalv10012728m.g	Si-s1933-00020	Sp6g22030	Phloem	-1.19333	3.43118	0.159124	-0.958551	4.44321	0.649794							0	0	0	0					0_0_0_0_0_0_0_0		0
OG09816	AT5G60410	Thhalv10012623m.g	Si-s1992-00370	Sp6g22000	Phloem	0.677415	5.49661	0.149519				1.44653	4.16372	0.201708	-0.22701	4.42269	0.886972	0	0			0	0	0	0	0_0_0_0_0_0_0_0		0
OG09817	AT5G60400	Thhalv10015113m.g	Si-s1992-00360	Sp6g21990	Phloem	0.738275	4.52779	0.183558	0.277174	7.20983	0.947303	1.43796	4.60223	0.161528	-0.0492828	5.52617	0.979418	0	0	0	0	0	0	0	0	0_0_0_0_0_0_0_0	0_0_0_0_0_0_0_0	0	0
OG09818	AT1G07920	Thhalv10013526m.g	Si-s1992-00350	Sp2g05140	Phloem	-0.457827	8.01011	0.322984	-0.242498	9.21403	0.945114	-0.17276	8.15275	0.997227	-0.247891	8.13947	0.871413	0	0	0	0	0	0	0	0	0_0_0_0_0_0_0_0	0_0_0_0_0_0_0_0	0	0
OG09819	AT5G60370	Thhalv10013696m.g	Si-s1992-00340	Sp6g21970	Phloem										0.331671	4.73624	0.854332							0	0	0_0_0_0_0_0_0_0		0
OG09820	AT5G60360	Thhalv10013934m.g	Si-s1992-00330	Sp6g21960	Phloem	-0.201385	6.54829	0.700217	-0.101178	4.5133	0.989775	0.000321719	6.88724	0.999556	0.292289	6.85511	0.812759	0	0	0	0	0	0	0	0	0_0_0_0_0_0_0_0	0_0_0_0_0_0_0_0	0	0
OG09821	AT5G60340	Thhalv10014819m.g	Si-s1992-00320	Sp6g21950	Phloem	0.990555	6.07028	0.0186821	-0.215192	3.69073	0.979722	-0.44793	4.0415	0.957515	0.260379	5.41913	0.858336	0	0	0	0	0	0	0	0	0_0_0_0_0_0_0_0	0_0_0_0_0_0_0_0	0	0
OG09822	AT5G60335	Thhalv10014838m.g	Si-s1992-00310	Sp6g21940	Phloem																					0_0_0_0_0_0_0_0		0
OG09825	AT5G60300	Thhalv10012788m.g	Si-s1992-00280	Sp6g21910	Phloem	-1.37671	5.46767	0.0183881	-2.46858	4.68875	0.147371	-0.438721	6.41494	0.982499	-0.670345	5.65555	0.367905	0	0	0	0	0	0	0	0	0_0_0_0_0_0_0_0	0_0_0_0_0_0_0_0	0	0
OG09827	AT5G60250	Thhalv10012895m.g	Si-s1992-00250	Sp6g21870	Phloem																					0_0_0_0_0_0_0_0		0
OG09828	AT5G60230	Thhalv10015366m.g	Si-s1992-00240	Sp6g21860	Phloem																					0_0_0_0_0_0_0_0		0
OG09829	AT5G60220	Thhalv10014304m.g	Si-s1992-00230	Sp6g21850	Phloem																					0_0_0_0_0_0_0_0		0
OG09830	AT5G60210	Thhalv10015878m.g	Si-s1992-00220	Sp6g21840	Phloem																					0_0_0_0_0_0_0_0		0
OG09831	AT5G60190	Thhalv10014584m.g	Si-s1992-00200	Sp6g21820	Phloem																					0_0_0_0_0_0_0_0		0
OG09832	AT5G60150	Thhalv10012478m.g	Si-s1992-00170	Sp6g21800	Phloem																					0_0_0_0_0_0_0_0		0
OG09835	AT5G60120	Thhalv10013367m.g	Si-s1992-00130	Sp6g21770	Phloem				-0.585219	4.99237	0.854833	0.00554765	4.67455	0.998427	-0.361525	4.56244	0.796261			0	0	0	0	0	0	0_0_0_0_0_0_0_0		0
OG09837	AT5G60100	Thhalv10013099m.g	Si-s1992-00110	Sp6g21750	Phloem																					0_0_0_0_0_0_0_0		0
OG09838	AT5G60070	Thhalv10016051m.g	Si-s1992-00060	Sp6g21730	Phloem																					0_0_0_0_0_0_0_0		0
OG09839	AT5G60060	Thhalv10013786m.g	Si-s1992-00050	Sp6g21720	Phloem																					0_0_0_0_0_0_0_0		0
OG09840	AT5G60050	Thhalv10013333m.g	Si-s1992-00040	Sp6g21710	Phloem																					0_0_0_0_0_0_0_0		0
OG09841	AT5G60040	Thhalv10012446m.g	Si-s1992-00030	Sp6g21700	Phloem																					0_0_0_0_0_0_0_0		0
OG09843	AT5G60010	Thhalv10016055m.g	Si-s1277-00330	Sp6g21670	Phloem																					0_0_0_0_0_0_0_0		0
OG09844	AT5G59990	Thhalv10014534m.g	Si-s1277-00320	Sp6g21660	Phloem				-0.75373	5.36057	0.718467									0	0					0_0_0_0_0_0_0_0		0
OG09845	AT5G59980	Thhalv10012856m.g	Si-s1277-00010	Sp6g21650	Phloem																					0_0_0_0_0_0_0_0		0
OG09846	AT5G59960	Thhalv10013947m.g	Si-s1277-00290	Sp6g21640	Phloem	0.214025	4.74688	0.777967	0.480953	4.68446	0.884548	0.231496	3.80372	0.997227	-0.0670229	4.81026	0.971006	0	0	0	0	0	0	0	0	0_0_0_0_0_0_0_0	0_0_0_0_0_0_0_0	0	0
OG09847	AT5G59950	Thhalv10014531m.g	Si-s1277-00280	Sp6g21630	Phloem	-0.026284	5.92188	0.969158	-0.0222363	7.84372	0.997323	-0.243964	6.27212	0.997227	-0.0580779	7.796	0.967633	0	0	0	0	0	0	0	0	0_0_0_0_0_0_0_0	0_0_0_0_0_0_0_0	0	0
OG09851	AT1G07770	Thhalv10015007m.g	Si-s566-00020	Sp1g06420	Phloem	0.509228	8.65415	0.201211	-0.156419	5.91794	0.975922	-0.138894	5.06437	0.997227	0.550277	7.83542	0.6814	0	0	0	0	0	0	0	0	0_0_0_0_0_0_0_0	0_0_0_0_0_0_0_0	0	0
OG09853	AT5G59830	Thhalv10013844m.g	Si-s1277-00170	Sp6g21510	Phloem	-0.703024	4.07617	0.31815	-0.413267	4.14123	0.929279							0	0	0	0					0_0_0_0_0_0_0_0		0
OG09854	AT5G59820	Thhalv10014884m.g	Si-s1277-00160	Sp6g21500	Phloem	-1.94594	10.6863	2.05433e-05	-0.835044	10.5474	0.583134	0.0681763	10.6577	0.997227	-0.97863	10.5405	0.360955	0	1	0	0	0	0	0	0	0_1_0_0_0_0_0_0	0_1_0_0_0_0_0_0	1	1
OG09856	AT5G59790	Thhalv10013653m.g	Si-s1277-00130	Sp6g21460	Phloem																					0_0_0_0_0_0_0_0		0
OG09858	AT5G59770	Thhalv10014612m.g	Si-s1277-00110	Sp6g21440	Phloem	-0.593105	4.80538	0.31815	-1.3939	5.2432	0.108164	-0.283568	5.05562	0.997227	0.591806	3.96041	0.645272	0	0	0	0	0	0	0	0	0_0_0_0_0_0_0_0	0_0_0_0_0_0_0_0	0	0
OG09859	AT5G59760	Thhalv10014545m.g	Si-s1277-00090	Sp6g21430	Phloem																					0_0_0_0_0_0_0_0		0
OG09860	AT5G59750	Thhalv10013308m.g	Si-s1277-00080	Sp6g21420	Phloem																					0_0_0_0_0_0_0_0		0
OG09861	AT5G59740	Thhalv10014012m.g	Si-s1277-00070	Sp6g21410	Phloem										0.0149502	5.01676	0.99329							0	0	0_0_0_0_0_0_0_0		0
OG09862	AT5G59730	Thhalv10016083m.g	Si-s1277-00060	Sp6g21400	Phloem	-0.700088	4.44824	0.250331	-0.254847	7.0601	0.962221	0.81231	4.97769	0.935993	-1.09264	5.30406	0.087323	0	0	0	0	0	0	0	0	0_0_0_0_0_0_0_0	0_0_0_0_0_0_0_0	0	0
OG09863	AT5G59720	Thhalv10015805m.g	Si-s1277-00050	Sp6g21390	Phloem	-2.93236	5.59604	0.000390811	-2.3822	7.92206	0.00629766	-0.680654	6.5721	0.982499	-1.63366	4.75095	0.308149	0	1	0	1	0	0	0	0	0_1_0_1_0_0_0_0	0_1_0_1_0_0_0_0	2	2
OG09864	AT5G59710	Thhalv10012986m.g	Si-s1277-00040	Sp6g21380	Phloem	-0.130993	3.96517	0.875657	0.842035	4.09954	0.649162				-0.587231	3.98784	0.703009	0	0	0	0			0	0	0_0_0_0_0_0_0_0		0
OG09865	AT3G46430	Thhalv10015813m.g	Si-c205643-00020	Sp5g15250	Phloem	-0.153828	9.94782	0.789364	-0.19628	10.4889	0.957279	0.0448343	10.4368	0.997227	0.650683	8.87762	0.38316	0	0	0	0	0	0	0	0	0_0_0_0_0_0_0_0	0_0_0_0_0_0_0_0	0	0
OG09868	AT5G59610	Thhalv10014392m.g	Si-s2966-00300	Sp6g21300	Phloem				0.181093	4.44066	0.977781									0	0					0_0_0_0_0_0_0_0		0
OG09870	AT5G59590	Thhalv10013505m.g	Si-s2966-00280	Sp6g21280	Phloem																					0_0_0_0_0_0_0_0		0
OG09871	AT5G59560	Thhalv10014282m.g	Si-s760-00030	Sp6g21260	Phloem	0.137663	4.25453	0.862977										0	0							0_0_0_0_0_0_0_0		0
OG09872	AT5G59550	Thhalv10013762m.g	Si-s2966-00250	Sp6g21250	Phloem	0.18271	5.64763	0.767171	-1.39941	7.56063	0.237522	0.654	5.65125	0.950615	-0.611553	8.77445	0.527782	0	0	0	0	0	0	0	0	0_0_0_0_0_0_0_0	0_0_0_0_0_0_0_0	0	0
OG09874	AT5G59520	Thhalv10013963m.g	Si-s2966-00200	Sp6g21230	Phloem																					0_0_0_0_0_0_0_0		0
OG09876	AT5G59500	Thhalv10015639m.g	Si-s2966-00190	Sp6g21200	Phloem																					0_0_0_0_0_0_0_0		0
OG09877	AT5G59490	Thhalv10015826m.g	Si-s2966-00180	Sp6g21190	Phloem	-0.567118	7.10802	0.185302	-0.431319	9.90572	0.848901	0.0781522	9.7623	0.997227	-0.178719	9.73664	0.874614	0	0	0	0	0	0	0	0	0_0_0_0_0_0_0_0	0_0_0_0_0_0_0_0	0	0
OG09878	AT5G59480	Thhalv10014321m.g	Si-s2966-00170	Sp6g21170	Phloem	-0.581207	6.59929	0.21748	-0.177438	5.48881	0.96695	0.609534	6.27673	0.83382	0.954526	7.4516	0.136767	0	0	0	0	0	0	0	0	0_0_0_0_0_0_0_0	0_0_0_0_0_0_0_0	0	0
OG09879	AT5G59470	Thhalv10015267m.g	Si-s2966-00160	Sp6g21160	Phloem																					0_0_0_0_0_0_0_0		0
OG09880	AT5G59460	Thhalv10014846m.g	Si-s2966-00150	Sp6g21150	Phloem	1.36303	3.80107	0.0158852	0.716599	3.90434	0.782492							0	0	0	0					0_0_0_0_0_0_0_0		0
OG09881	AT5G59450	Thhalv10013016m.g	Si-s2966-00140	Sp6g21140	Phloem	-0.939733	4.36719	0.153616	-0.952727	4.57662	0.483572				-0.443718	4.72812	0.781286	0	0	0	0			0	0	0_0_0_0_0_0_0_0		0
OG09882	AT5G59440	Thhalv10014606m.g	Si-s2966-00130	Sp6g21120	Phloem	1.01113	3.5794	0.122375										0	0							0_0_0_0_0_0_0_0		0
OG09883	AT5G59430	Thhalv10013086m.g	Si-s2966-00120	Sp6g21110	Phloem				0.0514143	4.32725	0.99621	1.22085	3.7271	0.418682						0	0	0	0			0_0_0_0_0_0_0_0		0
OG09884	AT5G59420	Thhalv10013498m.g	Si-s2966-00110	Sp6g21100	Phloem	-0.26422	6.26476	0.599912	-0.0172731	7.18869	0.997449	0.0524084	6.62472	0.997227	1.36805	6.60091	0.0551123	0	0	0	0	0	0	0	0	0_0_0_0_0_0_0_0	0_0_0_0_0_0_0_0	0	0
OG09885	AT5G59410	Thhalv10015001m.g	Si-s2966-00100	Sp6g21090	Phloem				-0.0274758	4.98278	0.99675									0	0					0_0_0_0_0_0_0_0		0
OG09886	AT5G59400	Thhalv10014435m.g	Si-s2966-00090	Sp6g21080	Phloem										-0.0756057	3.92378	0.979774							0	0	0_0_0_0_0_0_0_0		0
OG09887	AT5G59390	Thhalv10013147m.g	Si-s2966-00080	Sp6g21070	Phloem																					0_0_0_0_0_0_0_0		0
OG09888	AT5G59380	Thhalv10014530m.g	Si-s2966-00070	Sp6g21060	Phloem	1.641	4.01969	0.0038138	0.425421	5.08684	0.887514				-0.0949345	4.52637	0.957471	1	0	0	0			0	0	1_0_0_0_0_0_0_0		1
OG09890	AT5G59360	Thhalv10015714m.g	Si-s2966-00050	Sp6g21040	Phloem																					0_0_0_0_0_0_0_0		0
OG09891	AT5G59350	Thhalv10014249m.g	Si-s2966-00040	Sp6g21030	Phloem	-0.618325	4.83099	0.331566	0.1723	4.15672	0.980659	-0.200302	3.53093	0.997227				0	0	0	0	0	0			0_0_0_0_0_0_0_0		0
OG09892	AT5G59340	Thhalv10014457m.g	Si-s2966-00030	Sp6g21020	Phloem										0.0128051	4.17211	0.994694							0	0	0_0_0_0_0_0_0_0		0
OG09894	AT5G59305	Thhalv10015292m.g	Si-c223467-00020	Sp6g20980	Phloem																					0_0_0_0_0_0_0_0		0
OG09895	AT5G59300	Thhalv10014863m.g	Si-c223467-00030	Sp6g20970	Phloem	-0.439375	5.66731	0.377622	0.0294284	6.66878	0.996183	0.378358	7.04925	0.957515	0.801026	5.4337	0.260392	0	0	0	0	0	0	0	0	0_0_0_0_0_0_0_0	0_0_0_0_0_0_0_0	0	0
OG09896	AT5G59290	Thhalv10014020m.g	Si-c223467-00040	Sp6g20960	Phloem	-0.871347	7.24342	0.0339022	0.382234	6.09437	0.912162	1.31736	7.33509	0.134044	0.904576	7.40462	0.16049	0	0	0	0	0	0	0	0	0_0_0_0_0_0_0_0	0_0_0_0_0_0_0_0	0	0
OG09897	AT5G59030	Thhalv10014878m.g	Si-s1831-00050	Sp6g20940	Phloem	1.37896	3.69646	0.0322667										0	0							0_0_0_0_0_0_0_0		0
OG09898	AT5G59040	Thhalv10015395m.g	Si-s1831-00060	Sp6g20930	Phloem																					0_0_0_0_0_0_0_0		0
OG09899	AT5G59050	Thhalv10014238m.g	Si-s1831-00070	Sp6g20920	Phloem	-0.812101	4.82087	0.188638				0.319888	4.22551	0.997227	0.0075567	4.20706	0.996365	0	0			0	0	0	0	0_0_0_0_0_0_0_0		0
OG09900	AT5G59070	Thhalv10013459m.g	Si-s1831-00080	Sp6g20910	Phloem																					0_0_0_0_0_0_0_0		0
OG09901	AT5G59080	Thhalv10014998m.g	Si-s1831-00090	Sp6g20900	Phloem	1.70554	6.78137	3.99391e-06	-1.57682	8.22432	0.0716917				0.746503	8.15275	0.428542	1	0	0	0			0	0	1_0_0_0_0_0_0_0		1
OG09902	AT1G15757	Thhalv10015154m.g	Si-s1491-00950	Sp1g14050	Phloem																					0_0_0_0_0_0_0_0		0
OG09903	AT5G59120	Thhalv10012780m.g	Si-s1831-00120	Sp6g20870	Phloem																					0_0_0_0_0_0_0_0		0
OG09904	AT5G59140	Thhalv10015122m.g	Si-s1831-00140	Sp6g20850	Phloem	-0.102051	7.73761	0.865567	0.091967	6.34563	0.987671	0.153619	6.63863	0.997227	0.311126	7.20404	0.783743	0	0	0	0	0	0	0	0	0_0_0_0_0_0_0_0	0_0_0_0_0_0_0_0	0	0
OG09906	AT5G59180	Thhalv10014822m.g	Si-s1831-00170	Sp6g20810	Phloem	-0.212668	4.50069	0.774464	0.0463641	5.3931	0.990793	-0.161595	4.75203	0.997227	0.029503	5.45176	0.987119	0	0	0	0	0	0	0	0	0_0_0_0_0_0_0_0	0_0_0_0_0_0_0_0	0	0
OG09907	AT5G59210	Thhalv10013620m.g	Si-s1831-00200	Sp6g20780	Phloem	0.193221	5.28151	0.752679	0.273341	5.67619	0.943843	0.451621	4.73338	0.939456	-0.341524	4.97812	0.79253	0	0	0	0	0	0	0	0	0_0_0_0_0_0_0_0	0_0_0_0_0_0_0_0	0	0
OG09908	AT5G59220	Thhalv10013567m.g	Si-s1831-00210	Sp6g20770	Phloem	-0.346245	6.46	0.474219	-0.349064	5.47946	0.922928	-0.249601	5.25329	0.997227				0	0	0	0	0	0			0_0_0_0_0_0_0_0		0
OG09910	AT5G59250	Thhalv10013139m.g	Si-s1831-00240	Sp6g20750	Phloem																					0_0_0_0_0_0_0_0		0
OG09911	AT5G59020	Thhalv10012736m.g	Si-s1831-00260	Sp6g20720	Phloem																					0_0_0_0_0_0_0_0		0
OG09912	AT5G59010	Thhalv10013377m.g	Si-s1831-00270	Sp6g20710	Phloem										0.240729	4.57453	0.87279							0	0	0_0_0_0_0_0_0_0		0
OG09913	AT5G59000	Thhalv10014600m.g	Si-s1831-00280	Sp6g20700	Phloem																					0_0_0_0_0_0_0_0		0
OG09916	AT5G58960	Thhalv10013123m.g	Si-s1831-00310	Sp6g20660	Phloem																					0_0_0_0_0_0_0_0		0
OG09917	AT5G58950	Thhalv10013257m.g	Si-s1831-00330	Sp6g20650	Phloem	0.555742	5.48664	0.3101	-0.710984	4.81019	0.716017	0.915823	5.21252	0.531895	0.171456	5.07662	0.918501	0	0	0	0	0	0	0	0	0_0_0_0_0_0_0_0	0_0_0_0_0_0_0_0	0	0
OG09918	AT5G58940	Thhalv10013432m.g	Si-s1831-00340	Sp6g20640	Phloem																					0_0_0_0_0_0_0_0		0
OG09919	AT5G58930	Thhalv10015909m.g	Si-s1831-00350	Sp6g20630	Phloem																					0_0_0_0_0_0_0_0		0
OG09920	AT5G58920	Thhalv10014880m.g	Si-s1831-00360	Sp6g20620	Phloem	0.196349	5.17453	0.764831	0.138505	4.28483	0.985486							0	0	0	0					0_0_0_0_0_0_0_0		0
OG09921	AT5G58910	Thhalv10013285m.g	Si-s1831-00370	Sp6g20610	Phloem																					0_0_0_0_0_0_0_0		0
OG09922	AT5G58900	Thhalv10014270m.g	Si-s1831-00380	Sp6g20600	Phloem	-1.92534	4.90933	0.0021092				0.0521607	6.01719	0.997227				0	1			0	0			0_1_0_0_0_0_0_0		1
OG09923	AT5G58890	Thhalv10015500m.g	Si-s1831-00390	Sp6g20590	Phloem																					0_0_0_0_0_0_0_0		0
OG09924	AT5G58880	Thhalv10012537m.g	Si-s1831-00400	Sp6g20580	Phloem																					0_0_0_0_0_0_0_0		0
OG09926	AT5G58860	Thhalv10013214m.g	Si-s1831-00420	Sp6g20550	Phloem																					0_0_0_0_0_0_0_0		0
OG09927	AT5G58850	Thhalv10015404m.g	Si-s1831-00430	Sp6g20540	Phloem																					0_0_0_0_0_0_0_0		0
OG09930	AT5G58800	Thhalv10014688m.g	Si-s1831-00460	Sp6g20500	Phloem	0.968867	4.00071	0.0999528							0.0920424	4.28203	0.968574	0	0					0	0	0_0_0_0_0_0_0_0		0
OG09931	AT5G58787	Thhalv10014521m.g	Si-s1831-00470	Sp6g20490	Phloem																					0_0_0_0_0_0_0_0		0
OG09932	AT5G58784	Thhalv10014233m.g	Si-s1831-00480	Sp6g20480	Phloem																					0_0_0_0_0_0_0_0		0
OG09934	AT5G58770	Thhalv10014168m.g	Si-s1831-00500	Sp6g20460	Phloem																					0_0_0_0_0_0_0_0		0
OG09935	AT5G58760	Thhalv10013126m.g	Si-s1831-00510	Sp6g20450	Phloem																					0_0_0_0_0_0_0_0		0
OG09936	AT5G58750	Thhalv10015494m.g	Si-s1831-00520	Sp6g20440	Phloem																					0_0_0_0_0_0_0_0		0
OG09937	AT5G58740	Thhalv10014898m.g	Si-s1831-00530	Sp6g20430	Phloem	-0.23473	6.58593	0.720053	-0.676676	7.1862	0.640453	-0.0453121	6.7074	0.997227	0.360671	6.6383	0.796004	0	0	0	0	0	0	0	0	0_0_0_0_0_0_0_0	0_0_0_0_0_0_0_0	0	0
OG09938	AT5G58730	Thhalv10014005m.g	Si-s1831-00540	Sp6g20420	Phloem	-1.32803	6.24186	0.00720296	-0.359088	5.04563	0.927282	-0.079823	7.75461	0.997227	-0.557028	6.14644	0.516927	0	1	0	0	0	0	0	0	0_1_0_0_0_0_0_0	0_1_0_0_0_0_0_0	1	1
OG09939	AT5G58720	Thhalv10013268m.g	Si-s1831-00550	Sp6g20410	Phloem	1.03789	6.43665	0.0228803	-0.416702	6.87802	0.890583	0.720685	5.68933	0.777724	0.132024	4.68308	0.933474	0	0	0	0	0	0	0	0	0_0_0_0_0_0_0_0	0_0_0_0_0_0_0_0	0	0
OG09940	AT5G58710	Thhalv10014704m.g	Si-s1831-00560	Sp6g20400	Phloem	-0.396418	8.17898	0.366461	-0.399844	7.57455	0.898083	-0.0512705	5.13848	0.997227	-0.195296	6.11658	0.871588	0	0	0	0	0	0	0	0	0_0_0_0_0_0_0_0	0_0_0_0_0_0_0_0	0	0
OG09941	AT5G58700	Thhalv10013042m.g	Si-s1831-00570	Sp6g20390	Phloem	-0.232343	4.9711	0.736056	0.48669	4.43531	0.885611	-0.657457	5.99094	0.935993	-0.296098	4.38539	0.86789	0	0	0	0	0	0	0	0	0_0_0_0_0_0_0_0	0_0_0_0_0_0_0_0	0	0
OG09942	AT5G58690	Thhalv10013061m.g	Si-s1831-00580	Sp6g20380	Phloem	-2.97122	7.47504	2.43607e-11	-2.24403	6.65143	0.199873	-0.253059	6.31498	0.997227	-0.0721087	7.25896	0.963042	0	1	0	0	0	0	0	0	0_1_0_0_0_0_0_0	0_1_0_0_0_0_0_0	1	1
OG09943	AT5G58670	Thhalv10013134m.g	Si-s1831-00600	Sp6g20370	Phloem							-0.797955	4.12946	0.939456								0	0			0_0_0_0_0_0_0_0		0
OG09944	AT5G58660	Thhalv10015470m.g	Si-s1831-00610	Sp6g20360	Phloem																					0_0_0_0_0_0_0_0		0
OG09945	AT5G58650	Thhalv10015190m.g	Si-s1831-00620	Sp6g20350	Phloem																					0_0_0_0_0_0_0_0		0
OG09946	AT5G58640	Thhalv10014590m.g	Si-s1831-00630	Sp6g20340	Phloem	-0.504151	5.9296	0.315628				-0.187481	6.7928	0.997227	0.261924	6.26606	0.819636	0	0			0	0	0	0	0_0_0_0_0_0_0_0		0
OG09947	AT5G58630	Thhalv10015324m.g	Si-s1831-00640	Sp6g20330	Phloem																					0_0_0_0_0_0_0_0		0
OG09948	AT5G58620	Thhalv10012984m.g	Si-s1831-00650	Sp6g20320	Phloem	0.649387	4.11949	0.283854	-0.483086	3.62981	0.956532	0.726474	4.07988	0.880835	-0.952986	4.70272	0.239735	0	0	0	0	0	0	0	0	0_0_0_0_0_0_0_0	0_0_0_0_0_0_0_0	0	0
OG09949	AT5G58600	Thhalv10013734m.g	Si-s1831-00670	Sp6g20310	Phloem				-0.0550642	5.14252	0.990793									0	0					0_0_0_0_0_0_0_0		0
OG09950	AT5G58590	Thhalv10014632m.g	Si-s1831-00690	Sp6g20290	Phloem	-0.106576	5.52189	0.897351	-0.0368902	6.05431	0.992533	-0.219823	6.73415	0.996819	-0.393085	5.0791	0.831726	0	0	0	0	0	0	0	0	0_0_0_0_0_0_0_0	0_0_0_0_0_0_0_0	0	0
OG09951	AT5G58580	Thhalv10015679m.g	Si-s1831-00700	Sp6g20280	Phloem																					0_0_0_0_0_0_0_0		0
OG09952	AT5G58575	Thhalv10014805m.g	Si-s1831-00720	Sp6g20270	Phloem	1.3222	4.5274	0.0268693	0.855953	5.36292	0.502397							0	0	0	0					0_0_0_0_0_0_0_0		0
OG09953	AT5G58560	Thhalv10014180m.g	Si-s1831-00730	Sp6g20250	Phloem	-0.774692	4.81169	0.159744	0.52129	5.51433	0.851863	0.626669	4.1563	0.868817				0	0	0	0	0	0			0_0_0_0_0_0_0_0		0
OG09955	AT5G58550	Thhalv10012604m.g	Si-s1831-00750	Sp6g20240	Phloem																					0_0_0_0_0_0_0_0		0
OG09956	AT5G58540	Thhalv10013281m.g	Si-s1831-00760	Sp6g20230	Phloem																					0_0_0_0_0_0_0_0		0
OG09957	AT5G58530	Thhalv10016090m.g	Si-s1831-00780	Sp6g20220	Phloem				-0.071057	5.05537	0.990793									0	0					0_0_0_0_0_0_0_0		0
OG09958	AT5G58520	Thhalv10013017m.g	Si-s1831-00790	Sp6g20210	Phloem																					0_0_0_0_0_0_0_0		0
OG09959	AT5G58510	Thhalv10012586m.g	Si-s1831-00800	Sp6g20200	Phloem	-0.0838647	4.22808	0.934474	-0.34417	5.14293	0.930948				-0.549525	4.13103	0.655686	0	0	0	0			0	0	0_0_0_0_0_0_0_0		0
OG09960	AT5G58490	Thhalv10014107m.g	Si-s1831-00820	Sp6g20180	Phloem	-0.857967	3.70207	0.242197	-0.910969	4.28478	0.749828	-0.800784	4.33231	0.767421	-0.141328	6.73421	0.937952	0	0	0	0	0	0	0	0	0_0_0_0_0_0_0_0	0_0_0_0_0_0_0_0	0	0
OG09961	AT5G58500	Thhalv10014789m.g	Si-s1831-00810	Sp6g20190	Phloem																					0_0_0_0_0_0_0_0		0
OG09962	AT5G58480	Thhalv10012621m.g	Si-s1831-00830	Sp6g20170	Phloem				0.151036	4.7609	0.985227									0	0					0_0_0_0_0_0_0_0		0
OG09963	AT5G37060	Thhalv10012665m.g	Si-s1831-00850	Sp6g20150	Phloem										0.453057	4.66728	0.760536							0	0	0_0_0_0_0_0_0_0		0
OG09964	AT5G58450	Thhalv10012545m.g	Si-s1831-00870	Sp6g20140	Phloem	0.284792	3.90539	0.747441	-0.778515	4.05245	0.731891							0	0	0	0					0_0_0_0_0_0_0_0		0
OG09966	AT5G58430	Thhalv10012970m.g	Si-s1831-00890	Sp6g20120	Phloem	1.14157	5.28521	0.0195246	0.169406	5.96092	0.975922	0.95297	5.78252	0.404768	0.717048	5.38265	0.510436	0	0	0	0	0	0	0	0	0_0_0_0_0_0_0_0	0_0_0_0_0_0_0_0	0	0
OG09967	AT5G58410	Thhalv10012416m.g	Si-s1831-00910	Sp6g20090	Phloem	0.65203	4.05927	0.29023	-0.868004	4.16925	0.785046	0.368124	3.97332	0.982499	-0.499885	4.00691	0.747827	0	0	0	0	0	0	0	0	0_0_0_0_0_0_0_0	0_0_0_0_0_0_0_0	0	0
OG09969	AT5G58375	Thhalv10015157m.g	Si-s1831-00940	Sp6g20040	Phloem	1.31406	8.05665	0.000503105	0.924642	7.55507	0.785046	0.587865	7.43353	0.883023	0.747694	6.59483	0.249039	1	0	0	0	0	0	0	0	1_0_0_0_0_0_0_0	1_0_0_0_0_0_0_0	1	1
OG09970	AT5G58370	Thhalv10013426m.g	Si-s1831-00950	Sp6g20030	Phloem																					0_0_0_0_0_0_0_0		0
OG09971	AT5G58360	Thhalv10014213m.g	Si-s1831-00960	Sp6g20020	Phloem																					0_0_0_0_0_0_0_0		0
OG09972	AT5G58350	Thhalv10013105m.g	Si-s1831-00970	Sp6g20010	Phloem																					0_0_0_0_0_0_0_0		0
OG09973	AT5G58340	Thhalv10013531m.g	Si-s1831-00980	Sp6g20000	Phloem																					0_0_0_0_0_0_0_0		0
OG09974	AT5G58330	Thhalv10013555m.g	Si-s1831-00990	Sp6g19990	Phloem																					0_0_0_0_0_0_0_0		0
OG09975	AT5G58320	Thhalv10013298m.g	Si-s1831-01000	Sp6g19980	Phloem	0.960571	5.76596	0.0430879				0.140328	3.45038	0.997227				0	0			0	0			0_0_0_0_0_0_0_0		0
OG09976	AT5G58310	Thhalv10014415m.g	Si-s1831-01010	Sp6g19970	Phloem																					0_0_0_0_0_0_0_0		0
OG09977	AT5G58300	Thhalv10012925m.g	Si-s1831-01020	Sp6g19960	Phloem	-1.5131	5.40983	0.000966315	-1.69453	5.30428	0.107593	0.166352	3.94366	0.997227	-1.4938	4.95185	0.057268	0	1	0	0	0	0	0	0	0_1_0_0_0_0_0_0	0_1_0_0_0_0_0_0	1	1
OG09979	AT5G58260	Thhalv10014691m.g	Si-s1831-01060	Sp6g19920	Phloem																					0_0_0_0_0_0_0_0		0
OG09980	AT5G58250	Thhalv10014671m.g	Si-s1831-01070	Sp6g19910	Phloem																					0_0_0_0_0_0_0_0		0
OG09981	AT5G58240	Thhalv10014808m.g	Si-s1831-01080	Sp6g19900	Phloem	0.408486	4.55744	0.573918	-0.866269	4.10554	0.694653	0.263552	4.86777	0.990389	-0.113075	4.95154	0.945085	0	0	0	0	0	0	0	0	0_0_0_0_0_0_0_0	0_0_0_0_0_0_0_0	0	0
OG09982	AT5G58230	Thhalv10013638m.g	Si-s1831-01090	Sp6g19890	Phloem	1.00013	3.81166	0.0994094	0.00429024	3.94678	0.999393				-0.269057	4.45731	0.886121	0	0	0	0			0	0	0_0_0_0_0_0_0_0		0
OG09983	AT5G58220	Thhalv10014126m.g	Si-s1831-01100	Sp6g19880	Phloem	-0.445319	5.52438	0.497055	-0.364236	4.25192	0.931319	-0.930787	4.03579	0.666055	0.75277	5.69441	0.339484	0	0	0	0	0	0	0	0	0_0_0_0_0_0_0_0	0_0_0_0_0_0_0_0	0	0
OG09984	AT5G58210	Thhalv10014108m.g	Si-s1831-01110	Sp6g19870	Phloem																					0_0_0_0_0_0_0_0		0
OG09985	AT5G58200	Thhalv10014084m.g	Si-s1831-01120	Sp6g19860	Phloem	0.732593	4.63139	0.288345	-0.192413	3.66316	0.985227							0	0	0	0					0_0_0_0_0_0_0_0		0
OG09986	AT5G58190	Thhalv10013273m.g	Si-s1831-01130	Sp6g19850	Phloem	-0.254943	3.71877	0.778229	-0.406265	4.00782	0.929137				-0.622818	3.86767	0.630437	0	0	0	0			0	0	0_0_0_0_0_0_0_0		0
OG09987	AT5G58160	Thhalv10012463m.g	Si-s1831-01150	Sp6g19840	Phloem										-1.12302	3.71975	0.267555							0	0	0_0_0_0_0_0_0_0		0
OG09988	AT5G58150	Thhalv10012745m.g	Si-s1831-01160	Sp6g19830	Phloem																					0_0_0_0_0_0_0_0		0
OG09989	AT5G58130	Thhalv10012942m.g	Si-s1831-01180	Sp6g19810	Phloem	0.722437	3.58248	0.309141										0	0							0_0_0_0_0_0_0_0		0
OG09990	AT5G58110	Thhalv10014732m.g	Si-s1831-01190	Sp6g19800	Phloem	0.847586	7.4404	0.0471142	-0.381403	5.69895	0.908717	0.638564	5.4391	0.801316	0.33175	6.36313	0.804959	0	0	0	0	0	0	0	0	0_0_0_0_0_0_0_0	0_0_0_0_0_0_0_0	0	0
OG09991	AT5G58100	Thhalv10012595m.g	Si-s1831-01200	Sp6g19790	Phloem	-0.11799	4.8301	0.869836	-0.0838234	4.1121	0.990793	-0.352358	3.88689	0.988884	-0.894239	4.35636	0.33872	0	0	0	0	0	0	0	0	0_0_0_0_0_0_0_0	0_0_0_0_0_0_0_0	0	0
OG09992	AT5G58090	Thhalv10013422m.g	Si-s1831-01210	Sp6g19780	Phloem	-0.0519551	5.41067	0.942632				-2.57363	3.51151	0.126529	-0.505945	5.99737	0.534365	0	0			0	0	0	0	0_0_0_0_0_0_0_0		0
OG09993	AT5G58080	Thhalv10015296m.g	Si-s1831-01220	Sp6g19750	Phloem																					0_0_0_0_0_0_0_0		0
OG09994	AT5G58060	Thhalv10014720m.g	Si-s1831-01240	Sp6g19730	Phloem	-0.415047	8.89879	0.31632	-0.388029	9.02584	0.883326	-0.120704	9.91129	0.997227	0.486537	8.98966	0.552831	0	0	0	0	0	0	0	0	0_0_0_0_0_0_0_0	0_0_0_0_0_0_0_0	0	0
OG09995	AT5G58070	Thhalv10014775m.g	Si-s1831-01230	Sp6g19740	Phloem	-0.2964	7.27293	0.519994	-1.39501	8.9995	0.104981	-1.05348	5.84036	0.664219	0.197049	8.9718	0.874503	0	0	0	0	0	0	0	0	0_0_0_0_0_0_0_0	0_0_0_0_0_0_0_0	0	0
OG09997	AT5G58040	Thhalv10012479m.g	Si-s1831-01260	Sp6g19720	Phloem	0.27652	5.27741	0.637258	-0.0544928	5.64034	0.990793	-0.284643	5.91454	0.985433	-0.456335	5.73361	0.695469	0	0	0	0	0	0	0	0	0_0_0_0_0_0_0_0	0_0_0_0_0_0_0_0	0	0
OG09998	AT5G58030	Thhalv10014736m.g	Si-s1831-01270	Sp6g19710	Phloem	-0.542505	6.52101	0.235626	0.00283671	6.02658	0.999393	0.0275064	5.77307	0.997227	0.667902	4.87381	0.451639	0	0	0	0	0	0	0	0	0_0_0_0_0_0_0_0	0_0_0_0_0_0_0_0	0	0
OG09999	AT5G58020	Thhalv10013961m.g	Si-s1831-01280	Sp6g19700	Phloem	-0.41315	5.71188	0.416659	0.127651	6.24015	0.985486	0.0498322	6.25404	0.997227	-0.438894	6.38889	0.645272	0	0	0	0	0	0	0	0	0_0_0_0_0_0_0_0	0_0_0_0_0_0_0_0	0	0
OG10000	AT5G58010	Thhalv10014212m.g	Si-s1831-01290	Sp6g19690	Phloem																					0_0_0_0_0_0_0_0		0
OG10001	AT5G58005	Thhalv10015049m.g	Si-s1831-01300	Sp6g19680	Phloem	-0.578823	5.87945	0.216946	-0.260315	6.58644	0.947303	0.0469042	5.84196	0.997227	0.436035	4.58788	0.805945	0	0	0	0	0	0	0	0	0_0_0_0_0_0_0_0	0_0_0_0_0_0_0_0	0	0
OG10002	AT5G58003	Thhalv10013455m.g	Si-s1831-01310	Sp6g19670	Phloem	1.54503	3.22957	0.0231701										0	0							0_0_0_0_0_0_0_0		0
OG10003	AT5G58000	Thhalv10013006m.g	Si-s1831-01320	Sp6g19660	Phloem	1.63535	4.3914	0.00131863	0.851769	7.32734	0.496907							1	0	0	0					1_0_0_0_0_0_0_0		1
OG10004	AT5G57990	Thhalv10012558m.g	Si-s1831-01330	Sp6g19650	Phloem	-0.0331693	5.71555	0.967263	-0.359536	4.90351	0.921889	-0.0894809	3.54871	0.997227	0.607044	6.24949	0.523126	0	0	0	0	0	0	0	0	0_0_0_0_0_0_0_0	0_0_0_0_0_0_0_0	0	0
OG10005	AT5G57980	Thhalv10015571m.g	Si-s1831-01340	Sp6g19640	Phloem																					0_0_0_0_0_0_0_0		0
OG10006	AT5G57960	Thhalv10013185m.g	Si-s1831-01350	Sp6g19630	Phloem																					0_0_0_0_0_0_0_0		0
OG10007	AT5G57950	Thhalv10014592m.g	Si-s1831-01360	Sp6g19620	Phloem	0.27741	4.24565	0.729197	-0.00462284	5.7633	0.999393	0.582996	4.82687	0.865166				0	0	0	0	0	0			0_0_0_0_0_0_0_0		0
OG10008	AT5G57930	Thhalv10013543m.g	Si-s1831-01380	Sp6g19600	Phloem																					0_0_0_0_0_0_0_0		0
OG10009	AT5G57920	Thhalv10014779m.g	Si-s1831-01390	Sp6g19590	Phloem																					0_0_0_0_0_0_0_0		0
OG10010	AT5G57910	Thhalv10014665m.g	Si-s1831-01400	Sp6g19580	Phloem	2.05401	5.93059	9.05544e-06										1	0							1_0_0_0_0_0_0_0		1
OG10011	AT5G57900	Thhalv10014217m.g	Si-s1831-01410	Sp6g19570	Phloem	1.05991	5.85634	0.0170868	0.740223	5.41265	0.629121	0.424503	5.28084	0.981508	1.27713	4.07171	0.152738	0	0	0	0	0	0	0	0	0_0_0_0_0_0_0_0	0_0_0_0_0_0_0_0	0	0
OG10012	AT5G57870	Thhalv10012738m.g	Si-s1831-01440	Sp6g19560	Phloem	-0.159001	6.36833	0.765041	-0.0581966	6.7775	0.990793	0.0110624	6.23002	0.997518	0.583887	7.09374	0.452828	0	0	0	0	0	0	0	0	0_0_0_0_0_0_0_0	0_0_0_0_0_0_0_0	0	0
OG10013	AT5G57860	Thhalv10015128m.g	Si-s1831-01450	Sp6g19550	Phloem	0.0755796	5.04809	0.91946	-0.277996	4.70524	0.947303	-0.528356	4.04682	0.943282	0.518703	5.36488	0.566458	0	0	0	0	0	0	0	0	0_0_0_0_0_0_0_0	0_0_0_0_0_0_0_0	0	0
OG10014	AT5G57850	Thhalv10013797m.g	Si-s1831-01470	Sp6g19540	Phloem																					0_0_0_0_0_0_0_0		0
OG10015	AT5G57840	Thhalv10013552m.g	Si-s1831-01480	Sp6g19530	Phloem				0.0804403	3.71211	0.990793									0	0					0_0_0_0_0_0_0_0		0
OG10016	AT5G57830	Thhalv10013794m.g	Si-s1831-01490	Sp6g19520	Phloem	0.0982164	5.12575	0.891939							-0.980149	4.5298	0.26649	0	0					0	0	0_0_0_0_0_0_0_0		0
OG10017	AT5G57820	Thhalv10015752m.g	Si-s1831-01500	Sp6g19510	Phloem																					0_0_0_0_0_0_0_0		0
OG10018	AT5G57810	Thhalv10015322m.g	Si-s1831-01510	Sp6g19490	Phloem																					0_0_0_0_0_0_0_0		0
OG10019	AT5G57800	Thhalv10012960m.g	Si-s1831-01520	Sp6g19480	Phloem																					0_0_0_0_0_0_0_0		0
OG10020	AT5G57790	Thhalv10014672m.g	Si-s1831-01530	Sp6g19470	Phloem																					0_0_0_0_0_0_0_0		0
OG10021	AT5G57780	Thhalv10014877m.g	Si-c215619-00010	Sp6g19460	Phloem																					0_0_0_0_0_0_0_0		0
OG10022	AT5G57770	Thhalv10013683m.g	Si-s1831-01550	Sp6g19450	Phloem	-4.63317	3.80543	8.36425e-07	-2.4299	4.53005	0.199873				-2.08164	5.05064	0.0489558	0	1	0	0			0	0	0_1_0_0_0_0_0_0		1
OG10023	AT5G57760	Thhalv10016105m.g	Si-s1831-01560	Sp6g19440	Phloem																					0_0_0_0_0_0_0_0		0
OG10025	AT5G57740	Thhalv10013312m.g	Si-s1831-01570	Sp6g19420	Phloem				0.672217	3.91765	0.832955									0	0					0_0_0_0_0_0_0_0		0
OG10026	AT5G57720	Thhalv10014229m.g	Si-s1831-01580	Sp6g19410	Phloem																					0_0_0_0_0_0_0_0		0
OG10027	AT5G57710	Thhalv10012564m.g	Si-s1831-01590	Sp6g19400	Phloem	-1.04673	4.07529	0.164402							-1.22517	4.4249	0.261996	0	0					0	0	0_0_0_0_0_0_0_0		0
OG10028	AT5G57700	Thhalv10013983m.g	Si-s1831-01600	Sp6g19390	Phloem																					0_0_0_0_0_0_0_0		0
OG10029	AT5G57690	Thhalv10013375m.g	Si-s1831-01610	Sp6g19380	Phloem																					0_0_0_0_0_0_0_0		0
OG10030	AT5G57685	Thhalv10016008m.g	Si-s1831-01620	Sp6g19370	Phloem																					0_0_0_0_0_0_0_0		0
OG10032	AT5G57660	Thhalv10013919m.g	Si-s1831-01640	Sp6g19350	Phloem																					0_0_0_0_0_0_0_0		0
OG10033	AT5G57655	Thhalv10013406m.g	Si-s1831-01650	Sp6g19340	Phloem	1.11877	4.22995	0.081535	0.97308	4.13992	0.552663	0.779378	5.01241	0.664219	-0.583964	6.73941	0.479661	0	0	0	0	0	0	0	0	0_0_0_0_0_0_0_0	0_0_0_0_0_0_0_0	0	0
OG10034	AT5G57625	Thhalv10014709m.g	Si-s1831-01670	Sp6g19320	Phloem																					0_0_0_0_0_0_0_0		0
OG10035	AT5G57610	Thhalv10012514m.g	Si-s1831-01690	Sp6g19300	Phloem										-0.134861	4.63817	0.934705							0	0	0_0_0_0_0_0_0_0		0
OG10036	AT5G57590	Thhalv10012677m.g	Si-s1831-01700	Sp6g19290	Phloem							-0.076784	4.93105	0.997227								0	0			0_0_0_0_0_0_0_0		0
OG10039	AT5G57520	Thhalv10015445m.g	Si-c220789-00010	Sp6g19220	Phloem																					0_0_0_0_0_0_0_0		0
OG10040	AT5G57510	Thhalv10015454m.g	Si-s2591-00270	Sp6g19210	Phloem										-0.719225	4.3491	0.656912							0	0	0_0_0_0_0_0_0_0		0
OG10041	AT5G57500	Thhalv10014129m.g	Si-s2591-00260	SpUn0864_0010	Phloem																					0_0_0_0_0_0_0_0		0
OG10042	AT5G57490	Thhalv10014362m.g	Si-s2591-00250	Sp6g19200	Phloem	-0.538655	5.98089	0.293596	0.50577	6.47711	0.854833	0.0244618	4.81122	0.997227	0.219673	5.21518	0.869053	0	0	0	0	0	0	0	0	0_0_0_0_0_0_0_0	0_0_0_0_0_0_0_0	0	0
OG10044	AT5G57460	Thhalv10015707m.g	Si-s2591-00230	Sp6g19170	Phloem	-0.335323	4.84266	0.594178	0.810782	4.83152	0.605164	-0.351581	4.46399	0.984708	0.662911	5.02129	0.458042	0	0	0	0	0	0	0	0	0_0_0_0_0_0_0_0	0_0_0_0_0_0_0_0	0	0
OG10045	AT5G57450	Thhalv10015458m.g	Si-s2591-00220	Sp6g19160	Phloem																					0_0_0_0_0_0_0_0		0
OG10046	AT5G57440	Thhalv10014532m.g	Si-s2591-00210	Sp6g19150	Phloem	-0.644784	5.57856	0.179146	0.0965054	5.48806	0.987671	-0.0799306	6.94914	0.997227	-0.0423447	5.03336	0.983499	0	0	0	0	0	0	0	0	0_0_0_0_0_0_0_0	0_0_0_0_0_0_0_0	0	0
OG10047	AT5G57420	Thhalv10015874m.g	Si-s2591-00200	Sp6g19140	Phloem																					0_0_0_0_0_0_0_0		0
OG10048	AT5G57410	Thhalv10013843m.g	Si-s2591-00190	Sp6g19130	Phloem	0.438312	5.13138	0.50907							-0.904775	3.78615	0.391715	0	0					0	0	0_0_0_0_0_0_0_0		0
OG10049	AT5G57380	Thhalv10012995m.g	Si-s2591-00160	Sp6g19100	Phloem																					0_0_0_0_0_0_0_0		0
OG10050	AT5G57350	Thhalv10015530m.g	Si-s2591-00140	Sp6g19080	Phloem	-1.83116	9.03167	9.80994e-07	-0.351939	5.51603	0.931319	0.388948	8.62661	0.942669	-0.14498	8.48162	0.908138	0	1	0	0	0	0	0	0	0_1_0_0_0_0_0_0	0_1_0_0_0_0_0_0	1	1
OG10051	AT5G57345	Thhalv10014766m.g	Si-s2591-00130	Sp6g19070	Phloem				-0.514876	4.27342	0.945415	-0.16155	4.77559	0.997227	-1.11569	4.69815	0.176744			0	0	0	0	0	0	0_0_0_0_0_0_0_0		0
OG10052	AT5G57340	Thhalv10014550m.g	Si-s2591-00120	Sp6g19060	Phloem	-0.245718	5.65938	0.664356	0.422467	4.68513	0.909241	0.0215687	4.24143	0.997518	-0.292773	6.54225	0.819636	0	0	0	0	0	0	0	0	0_0_0_0_0_0_0_0	0_0_0_0_0_0_0_0	0	0
OG10053	AT5G57330	Thhalv10014164m.g	Si-s2591-00110	Sp6g19050	Phloem	-0.336526	6.07318	0.504146	-0.355138	6.62159	0.906994	0.0305503	6.8363	0.997227	0.217518	6.67749	0.860038	0	0	0	0	0	0	0	0	0_0_0_0_0_0_0_0	0_0_0_0_0_0_0_0	0	0
OG10054	AT5G57320	Thhalv10012571m.g	Si-s2591-00100	Sp6g19040	Phloem																					0_0_0_0_0_0_0_0		0
OG10055	AT5G57300	Thhalv10014276m.g	Si-s2591-00090	Sp6g19030	Phloem	-0.293553	5.35705	0.598146	-0.18359	5.19788	0.975922	-0.849797	4.66374	0.659292	0.0694873	5.71484	0.962508	0	0	0	0	0	0	0	0	0_0_0_0_0_0_0_0	0_0_0_0_0_0_0_0	0	0
OG10056	AT5G57290	Thhalv10015037m.g	Si-s2591-00080	Sp6g19020	Phloem	-0.108607	9.00557	0.842632	0.202415	8.31056	0.957279	-0.0360265	6.14357	0.997227	0.226472	8.34025	0.875945	0	0	0	0	0	0	0	0	0_0_0_0_0_0_0_0	0_0_0_0_0_0_0_0	0	0
OG10057	AT5G57280	Thhalv10014295m.g	Si-s2591-00070	Sp6g19010	Phloem										-0.154435	4.519	0.92801							0	0	0_0_0_0_0_0_0_0		0
OG10058	AT5G57270	Thhalv10013768m.g	Si-s2591-00060	Sp6g19000	Phloem										-0.057804	4.06789	0.979774							0	0	0_0_0_0_0_0_0_0		0
OG10059	AT5G57250	Thhalv10012580m.g	Si-s2591-00040	Sp6g18980	Phloem																					0_0_0_0_0_0_0_0		0
OG10061	AT5G57210	Thhalv10012758m.g	Si-s1006-00490	Sp6g18940	Phloem	-0.637918	3.08919	0.570094	0.921625	4.39493	0.579135				-0.753853	4.00691	0.500855	0	0	0	0			0	0	0_0_0_0_0_0_0_0		0
OG10063	AT5G57190	Thhalv10012950m.g	Si-s1006-00470	Sp6g18920	Phloem	0.100675	5.89582	0.915447	0.351174	5.7748	0.922512	0.567699	5.9784	0.942669	-0.661062	4.11667	0.683974	0	0	0	0	0	0	0	0	0_0_0_0_0_0_0_0	0_0_0_0_0_0_0_0	0	0
OG10064	AT5G57180	Thhalv10013517m.g	Si-s1006-00460	Sp6g18910	Phloem																					0_0_0_0_0_0_0_0		0
OG10065	AT5G57170	Thhalv10015052m.g	Si-s1006-00450	Sp6g18900	Phloem																					0_0_0_0_0_0_0_0		0
OG10066	AT5G57160	Thhalv10012474m.g	Si-s1006-00430	Sp6g18890	Phloem																					0_0_0_0_0_0_0_0		0
OG10067	AT5G57140	Thhalv10013720m.g	Si-s1006-00410	Sp6g18870	Phloem																					0_0_0_0_0_0_0_0		0
OG10068	AT5G57130	Thhalv10012549m.g	Si-s1006-00400	Sp6g18860	Phloem	-1.44093	5.60605	0.0121851	-1.30911	5.40074	0.456643				-2.38578	3.84302	0.0160382	0	0	0	0			0	0	0_0_0_0_0_0_0_0		0
OG10070	AT5G57120	Thhalv10013871m.g	Si-s1006-00390	Sp6g18850	Phloem	0.0257276	5.43011	0.97006	-0.382835	4.72293	0.932671				0.298117	4.354	0.852539	0	0	0	0			0	0	0_0_0_0_0_0_0_0		0
OG10071	AT5G57100	Thhalv10013779m.g	Si-s1006-00370	Sp6g18830	Phloem	-1.8521	4.3438	0.00755017	-2.26982	4.54069	0.143481	0.0379402	3.58688	0.997227	-1.02564	5.34276	0.340165	0	1	0	0	0	0	0	0	0_1_0_0_0_0_0_0	0_1_0_0_0_0_0_0	1	1
OG10072	AT5G57090	Thhalv10012929m.g	Si-s1006-00360	Sp6g18810	Phloem	1.75887	3.91647	0.007692										1	0							1_0_0_0_0_0_0_0		1
OG10073	AT5G57070	Thhalv10013114m.g	Si-s1006-00350	Sp6g18790	Phloem	-5.36956	4.39449	6.80896e-08				-0.747618	3.58886	0.952296				0	1			0	0			0_1_0_0_0_0_0_0		1
OG10074	AT5G57060	Thhalv10014992m.g	Si-s1006-00340	Sp6g18780	Phloem	0.829087	4.18205	0.213303	0.570716	5.7444	0.846251	0.512239	4.34175	0.941921	1.01022	4.08105	0.261996	0	0	0	0	0	0	0	0	0_0_0_0_0_0_0_0	0_0_0_0_0_0_0_0	0	0
OG10075	AT5G57050	Thhalv10013611m.g	Si-s1006-00330	Sp6g18770	Phloem				-0.493632	4.37782	0.873748	-0.13871	4.57814	0.997227	-0.0977093	4.16714	0.968889			0	0	0	0	0	0	0_0_0_0_0_0_0_0		0
OG10076	AT5G57040	Thhalv10014727m.g	Si-s1006-00320	Sp6g18760	Phloem	0.39649	3.52865	0.632287	0.171825	6.91656	0.977781	-0.109869	6.71492	0.997227	0.680258	3.61719	0.634344	0	0	0	0	0	0	0	0	0_0_0_0_0_0_0_0	0_0_0_0_0_0_0_0	0	0
OG10078	AT5G57030	Thhalv10013234m.g	Si-s1006-00300	Sp6g18740	Phloem																					0_0_0_0_0_0_0_0		0
OG10079	AT5G57020	Thhalv10013589m.g	Si-s1006-00280	Sp6g18730	Phloem	-0.00115804	5.59315	0.998833	-0.158725	5.33073	0.975922	-0.408855	5.91008	0.951362	0.384886	5.37508	0.718738	0	0	0	0	0	0	0	0	0_0_0_0_0_0_0_0	0_0_0_0_0_0_0_0	0	0
OG10080	AT5G57015	Thhalv10013573m.g	Si-s1006-00270	Sp6g18720	Phloem	0.660925	5.40327	0.222054	-0.291232	5.57047	0.937501	0.783558	3.80147	0.808261	-0.07389	5.45959	0.969836	0	0	0	0	0	0	0	0	0_0_0_0_0_0_0_0	0_0_0_0_0_0_0_0	0	0
OG10081	AT5G57010	Thhalv10015693m.g	Si-s1006-00260	Sp6g18710	Phloem																					0_0_0_0_0_0_0_0		0
OG10082	AT5G57000	Thhalv10014757m.g	Si-c219173-00010	Sp6g18700	Phloem	-2.8978	3.6706	0.00131781	0.0818622	5.7807	0.989374				0.915872	6.07179	0.412632	0	1	0	0			0	0	0_1_0_0_0_0_0_0		1
OG10084	AT5G56980	Thhalv10013847m.g	Si-s1006-00240	Sp6g18690	Phloem	0.141222	5.5922	0.833845	-0.36691	6.15623	0.921889	0.0325401	4.79032	0.997236	-0.368391	7.04106	0.796004	0	0	0	0	0	0	0	0	0_0_0_0_0_0_0_0	0_0_0_0_0_0_0_0	0	0
OG10085	AT5G56970	Thhalv10013271m.g	Si-s1006-00230	Sp6g18680	Phloem																					0_0_0_0_0_0_0_0		0
OG10086	AT5G56960	Thhalv10013360m.g	Si-s1006-00220	Sp6g18670	Phloem																					0_0_0_0_0_0_0_0		0
OG10087	AT5G56950	Thhalv10013848m.g	Si-s1006-00210	Sp6g18650	Phloem	-1.69231	5.79298	8.10008e-05	-0.0994837	5.75217	0.987671	0.00360939	5.24531	0.998591	-0.0051009	5.49384	0.997343	0	1	0	0	0	0	0	0	0_1_0_0_0_0_0_0	0_1_0_0_0_0_0_0	1	1
OG10088	AT5G56940	Thhalv10014987m.g	Si-s1006-00200	Sp6g18640	Phloem	0.146278	6.27284	0.797308	-1.05028	5.61585	0.304936	-0.501348	4.48606	0.942669	0.0159874	6.02168	0.991726	0	0	0	0	0	0	0	0	0_0_0_0_0_0_0_0	0_0_0_0_0_0_0_0	0	0
OG10089	AT5G56930	Thhalv10012834m.g	Si-s1006-00160	Sp6g18630	Phloem	0.659327	3.36179	0.395845										0	0							0_0_0_0_0_0_0_0		0
OG10090	AT5G56900	Thhalv10013022m.g	Si-s1006-00120	Sp6g18620	Phloem	0.274076	3.95116	0.714411							0.279918	3.63974	0.905628	0	0					0	0	0_0_0_0_0_0_0_0		0
OG10091	AT5G56880	Thhalv10015576m.g	Si-s1006-00100	Sp6g18600	Phloem	-0.683165	3.4553	0.435619										0	0							0_0_0_0_0_0_0_0		0
OG10092	AT5G56870	Thhalv10012847m.g	Si-s1006-00090	Sp6g18590	Phloem	0.316793	3.01724	0.814484										0	0							0_0_0_0_0_0_0_0		0
OG10093	AT5G56860	Thhalv10013793m.g	Si-s1006-00070	Sp6g18580	Phloem																					0_0_0_0_0_0_0_0		0
OG10094	AT5G56850	Thhalv10013398m.g	Si-s1006-00050	Sp6g18570	Phloem																					0_0_0_0_0_0_0_0		0
OG10098	AT5G56780	Thhalv10015325m.g	Si-s1472-00030	Sp6g18520	Phloem																					0_0_0_0_0_0_0_0		0
OG10099	AT5G56760	Thhalv10014167m.g	Si-s1472-00040	Sp6g18510	Phloem	0.39278	7.10813	0.396545	-0.233613	5.80988	0.962445	-0.833219	4.35337	0.716896	0.342886	5.41242	0.776071	0	0	0	0	0	0	0	0	0_0_0_0_0_0_0_0	0_0_0_0_0_0_0_0	0	0
OG10100	AT5G56750	Thhalv10014006m.g	Si-s1472-00050	Sp6g18500	Phloem	-1.18531	5.41881	0.0286123	0.149983	4.54409	0.982328	0.339623	5.11187	0.987481	-0.0391907	5.27087	0.983499	0	0	0	0	0	0	0	0	0_0_0_0_0_0_0_0	0_0_0_0_0_0_0_0	0	0
OG10101	AT5G56740	Thhalv10013465m.g	Si-s1472-00060	Sp6g18490	Phloem																					0_0_0_0_0_0_0_0		0
OG10102	AT5G56730	Thhalv10012682m.g	Si-s1472-00070	Sp6g18480	Phloem																					0_0_0_0_0_0_0_0		0
OG10103	AT5G56720	Thhalv10013859m.g	Si-s1472-00080	Sp6g18470	Phloem				-0.543927	4.00721	0.885611									0	0					0_0_0_0_0_0_0_0		0
OG10104	AT5G56710	Thhalv10015041m.g	Si-s1472-00090	Sp6g18460	Phloem	0.4027	9.18516	0.428241	0.213919	8.20568	0.954477	0.265799	7.01863	0.984708	0.310717	7.90602	0.807368	0	0	0	0	0	0	0	0	0_0_0_0_0_0_0_0	0_0_0_0_0_0_0_0	0	0
OG10105	AT5G56680	Thhalv10013096m.g	Si-s1472-00100	Sp6g18450	Phloem	-0.256688	4.5991	0.711493	-0.44655	4.74365	0.890583	0.362027	3.85607	0.987115	-0.631534	4.78184	0.640021	0	0	0	0	0	0	0	0	0_0_0_0_0_0_0_0	0_0_0_0_0_0_0_0	0	0
OG10106	AT5G56660	Thhalv10013558m.g	Si-s1472-00120	Sp6g18430	Phloem										0.960479	4.45696	0.340773							0	0	0_0_0_0_0_0_0_0		0
OG10107	AT5G56640	Thhalv10014148m.g	Si-s1472-00130	Sp6g18420	Phloem																					0_0_0_0_0_0_0_0		0
OG10108	AT5G56630	Thhalv10013372m.g	Si-s1472-00140	Sp6g18410	Phloem	-1.1856	6.24054	0.0242599				0.690211	5.04982	0.780117	-1.05033	4.17482	0.240839	0	0			0	0	0	0	0_0_0_0_0_0_0_0		0
OG10109	AT5G56620	Thhalv10015892m.g	Si-s1472-00150	Sp6g18400	Phloem																					0_0_0_0_0_0_0_0		0
OG10110	AT5G56610	Thhalv10014536m.g	Si-s1472-00160	Sp6g18390	Phloem																					0_0_0_0_0_0_0_0		0
OG10112	AT5G56580	Thhalv10013956m.g	Si-s1472-00190	Sp6g18360	Phloem																					0_0_0_0_0_0_0_0		0
OG10113	AT5G56550	Thhalv10014792m.g	Si-s1472-00200	Sp6g18350	Phloem	0.521911	8.01666	0.236262	0.973636	8.41868	0.711972	-0.59546	7.55966	0.921105				0	0	0	0	0	0			0_0_0_0_0_0_0_0		0
OG10114	AT5G56510	Thhalv10015278m.g	Si-s1472-00230	Sp6g18310	Phloem																					0_0_0_0_0_0_0_0		0
OG10115	AT5G56500	Thhalv10013030m.g	Si-c213839-00010	Sp6g18300	Phloem	-0.378533	3.83019	0.668917				-1.59219	4.63094	0.212884	-0.217636	4.95002	0.908857	0	0			0	0	0	0	0_0_0_0_0_0_0_0		0
OG10118	AT5G56420	Thhalv10013652m.g	Si-s1472-00320	Sp6g18240	Phloem																					0_0_0_0_0_0_0_0		0
OG10121	AT5G56360	Thhalv10012928m.g	Si-s1472-00370	Sp6g18190	Phloem	-0.235878	6.87581	0.631626	-0.0631926	6.02367	0.990793	-0.462875	5.49965	0.982499	-0.408271	6.06454	0.697298	0	0	0	0	0	0	0	0	0_0_0_0_0_0_0_0	0_0_0_0_0_0_0_0	0	0
OG10122	AT5G56350	Thhalv10013331m.g	Si-s1472-00380	Sp6g18180	Phloem	-0.688702	7.45414	0.10354	0.0140316	6.80815	0.997449	-0.426647	7.74477	0.928201	0.0889803	7.35395	0.954958	0	0	0	0	0	0	0	0	0_0_0_0_0_0_0_0	0_0_0_0_0_0_0_0	0	0
OG10123	AT5G56340	Thhalv10013831m.g	Si-s1472-00390	Sp6g18170	Phloem	-0.104513	4.24273	0.89959	0.574634	5.58291	0.799934	0.158093	5.36722	0.997227	0.175031	5.56487	0.910626	0	0	0	0	0	0	0	0	0_0_0_0_0_0_0_0	0_0_0_0_0_0_0_0	0	0
OG10124	AT5G56300	Thhalv10013757m.g	Si-s1472-00470	Sp6g18150	Phloem																					0_0_0_0_0_0_0_0		0
OG10125	AT5G56290	Thhalv10012791m.g	Si-s1472-00490	Sp6g18140	Phloem	0.0300416	4.56822	0.970255	0.277466	4.95688	0.947303	-0.422657	4.19582	0.963412	0.0536216	4.5794	0.983125	0	0	0	0	0	0	0	0	0_0_0_0_0_0_0_0	0_0_0_0_0_0_0_0	0	0
OG10126	AT5G56280	Thhalv10014144m.g	Si-s1472-00500	Sp6g18130	Phloem	0.39728	4.32761	0.542998				0.236011	4.74208	0.997227	0.378102	4.55958	0.783537	0	0			0	0	0	0	0_0_0_0_0_0_0_0		0
OG10127	AT5G56270	Thhalv10012829m.g	Si-s1472-00510	Sp6g18120	Phloem	1.79174	3.46692	0.00428391	0.855342	5.39074	0.475674				0.469263	5.16501	0.645272	1	0	0	0			0	0	1_0_0_0_0_0_0_0		1
OG10128	AT5G56260	Thhalv10014864m.g	Si-s1472-00520	Sp6g18110	Phloem	1.30742	5.41908	0.00526017							-0.479601	4.88084	0.781756	1	0					0	0	1_0_0_0_0_0_0_0		1
OG10130	AT5G56240	Thhalv10012573m.g	Si-s650-01070	Sp6g18090	Phloem	1.13906	4.74372	0.0249701	1.16821	5.35706	0.254922	-0.115658	4.27937	0.997227	-0.286917	4.94983	0.831726	0	0	0	0	0	0	0	0	0_0_0_0_0_0_0_0	0_0_0_0_0_0_0_0	0	0
OG10131	AT5G56230	Thhalv10014771m.g	Si-s650-01060	Sp6g18080	Phloem				0.108936	3.84465	0.990752	-0.424912	5.14593	0.962747						0	0	0	0			0_0_0_0_0_0_0_0		0
OG10132	AT5G56220	Thhalv10012581m.g	Si-s650-01050	Sp6g18070	Phloem																					0_0_0_0_0_0_0_0		0
OG10133	AT5G56210	Thhalv10013313m.g	Si-s650-01040	Sp6g18060	Phloem	0.308445	3.524	0.720053	0.977057	4.69253	0.451337				-1.27322	5.09177	0.0440092	0	0	0	0			0	0	0_0_0_0_0_0_0_0		0
OG10134	AT5G56200	Thhalv10015446m.g	Si-s650-01030	Sp6g18050	Phloem																					0_0_0_0_0_0_0_0		0
OG10135	AT5G56190	Thhalv10013539m.g	Si-s650-01020	Sp6g18040	Phloem	0.404046	4.64331	0.53314	0.423264	5.55462	0.885611	0.116797	5.7664	0.997227	0.403574	5.7911	0.692046	0	0	0	0	0	0	0	0	0_0_0_0_0_0_0_0	0_0_0_0_0_0_0_0	0	0
OG10136	AT5G56180	Thhalv10013450m.g	Si-s650-01010	Sp6g18030	Phloem																					0_0_0_0_0_0_0_0		0
OG10137	AT5G56170	Thhalv10014845m.g	Si-s650-01000	Sp6g18020	Phloem	-0.415265	7.19076	0.353633	-0.490366	7.9049	0.8359	0.0588715	7.61073	0.997227	-0.275995	6.46521	0.804277	0	0	0	0	0	0	0	0	0_0_0_0_0_0_0_0	0_0_0_0_0_0_0_0	0	0
OG10138	AT5G56160	Thhalv10015685m.g	Si-s650-00980	Sp6g18010	Phloem																					0_0_0_0_0_0_0_0		0
OG10139	AT5G56140	Thhalv10014150m.g	Si-s650-00960	Sp6g17990	Phloem	-1.07974	5.40637	0.0243686	0.534106	5.13965	0.835709	0.254182	4.32755	0.997227	-0.00306743	5.16138	0.998751	0	0	0	0	0	0	0	0	0_0_0_0_0_0_0_0	0_0_0_0_0_0_0_0	0	0
OG10140	AT5G56130	Thhalv10014152m.g	Si-s650-00950	Sp6g17980	Phloem	-0.346936	4.41974	0.645913	0.420076	4.20526	0.908717				-0.579502	5.41467	0.49599	0	0	0	0			0	0	0_0_0_0_0_0_0_0		0
OG10141	AT5G56120	Thhalv10014555m.g	Si-s650-00940	Sp6g17970	Phloem																					0_0_0_0_0_0_0_0		0
OG10142	AT5G56100	Thhalv10014952m.g	Si-s650-00920	Sp6g17950	Phloem																					0_0_0_0_0_0_0_0		0
OG10143	AT5G56090	Thhalv10013497m.g	Si-s650-00910	Sp6g17940	Phloem	-1.05357	3.57575	0.15542	-0.366059	3.843	0.945114	-1.58167	4.11576	0.51141	0.756518	4.15851	0.520717	0	0	0	0	0	0	0	0	0_0_0_0_0_0_0_0	0_0_0_0_0_0_0_0	0	0
OG10144	AT3G42850	Thhalv10012582m.g	Si-s650-00900	Sp6g17930	Phloem																					0_0_0_0_0_0_0_0		0
OG10145	AT3G42860	Thhalv10013799m.g	Si-s650-00890	Sp6g17920	Phloem																					0_0_0_0_0_0_0_0		0
OG10146	AT5G56080	Thhalv10013812m.g	Si-s650-00880	Sp6g17910	Phloem																					0_0_0_0_0_0_0_0		0
OG10148	AT5G56050	Thhalv10015852m.g	Si-s650-00840	Sp6g17890	Phloem																					0_0_0_0_0_0_0_0		0
OG10150	AT5G56040	Thhalv10012511m.g	Si-s650-00820	Sp6g17860	Phloem				-1.22845	4.7294	0.628252				-1.57246	4.25574	0.057268			0	0			0	0	0_0_0_0_0_0_0_0		0
OG10151	AT3G15910	Thhalv10015397m.g	Si-s1808-00120	Sp5g13480	Phloem																					0_0_0_0_0_0_0_0		0
OG10153	AT5G55990	Thhalv10014594m.g	Si-s650-00810	Sp6g17840	Phloem	-0.395568	4.99321	0.510497	-0.0024928	6.13372	0.999393	0.2663	4.78391	0.99214	-0.13317	5.08719	0.934722	0	0	0	0	0	0	0	0	0_0_0_0_0_0_0_0	0_0_0_0_0_0_0_0	0	0
OG10155	AT5G55970	Thhalv10014037m.g	Si-s650-00800	Sp6g17820	Phloem																					0_0_0_0_0_0_0_0		0
OG10156	AT5G55960	Thhalv10012921m.g	Si-s650-00790	Sp6g17810	Phloem	-1.14609	4.60007	0.0438887				-0.396754	4.3358	0.980198	-0.782178	3.7866	0.529287	0	0			0	0	0	0	0_0_0_0_0_0_0_0		0
OG10157	AT5G55950	Thhalv10013740m.g	Si-s650-00780	Sp6g17800	Phloem																					0_0_0_0_0_0_0_0		0
OG10158	AT5G55940	Thhalv10014684m.g	Si-s650-00770	Sp6g17790	Phloem	-0.042921	7.56568	0.947354	0.145853	7.01837	0.97857	-0.209279	7.43448	0.997227	0.264374	7.13045	0.814435	0	0	0	0	0	0	0	0	0_0_0_0_0_0_0_0	0_0_0_0_0_0_0_0	0	0
OG10159	AT5G55930	Thhalv10012759m.g	Si-s650-00760	Sp6g17780	Phloem																					0_0_0_0_0_0_0_0		0
OG10162	AT5G55900	Thhalv10015242m.g	Si-s650-00730	Sp6g17750	Phloem																					0_0_0_0_0_0_0_0		0
OG10164	AT5G55860	Thhalv10012934m.g	Si-s650-00720	Sp6g17740	Phloem	0.366597	4.9328	0.535688	-0.75931	4.19418	0.756816	0.217908	4.80247	0.997227	-0.677785	4.80507	0.511468	0	0	0	0	0	0	0	0	0_0_0_0_0_0_0_0	0_0_0_0_0_0_0_0	0	0
OG10165	AT5G55850	Thhalv10015980m.g	Si-s650-00710	Sp6g17730	Phloem	-0.385443	9.22297	0.383059	-0.278273	10.1745	0.932009	0.125872	9.85294	0.997227	0.0676245	9.34506	0.965914	0	0	0	0	0	0	0	0	0_0_0_0_0_0_0_0	0_0_0_0_0_0_0_0	0	0
OG10166	AT5G55840	Thhalv10012614m.g	Si-s650-00700	Sp6g17720	Phloem																					0_0_0_0_0_0_0_0		0
OG10167	AT5G55820	Thhalv10012421m.g	Si-s650-00680	Sp6g17700	Phloem																					0_0_0_0_0_0_0_0		0
OG10168	AT5G55810	Thhalv10015421m.g	Si-s650-00670	Sp6g17690	Phloem							-0.191111	5.53129	0.997227								0	0			0_0_0_0_0_0_0_0		0
OG10170	AT5G55760	Thhalv10013461m.g	Si-s650-00630	Sp6g17670	Phloem																					0_0_0_0_0_0_0_0		0
OG10173	AT5G55730	Thhalv10013639m.g	Si-s650-00580	Sp6g17640	Phloem	-1.45438	5.82956	0.000707484	-0.240607	5.37667	0.962773	-0.463333	4.94762	0.942669	-0.587598	6.04419	0.553732	0	1	0	0	0	0	0	0	0_1_0_0_0_0_0_0	0_1_0_0_0_0_0_0	1	1
OG10174	AT5G55710	Thhalv10014662m.g	Si-s650-00560	Sp6g17620	Phloem																					0_0_0_0_0_0_0_0		0
OG10175	AT5G55700	Thhalv10013225m.g	Si-s650-00550	Sp6g17610	Phloem	-0.232255	4.53522	0.746684	0.400022	4.47503	0.912619	0.755599	4.76693	0.783911				0	0	0	0	0	0			0_0_0_0_0_0_0_0		0
OG10176	AT5G55690	Thhalv10015661m.g	Si-s650-00540	Sp6g17600	Phloem																					0_0_0_0_0_0_0_0		0
OG10177	AT5G55670	Thhalv10012809m.g	Si-s650-00530	Sp6g17580	Phloem	0.491757	3.56233	0.502083	0.675468	4.51465	0.736852				-0.433603	3.60212	0.82504	0	0	0	0			0	0	0_0_0_0_0_0_0_0		0
OG10178	AT5G55660	Thhalv10012729m.g	Si-s650-00520	Sp6g17570	Phloem	0.387965	6.21071	0.482276	-0.253168	6.33812	0.975922	0.663563	6.28883	0.765919	-0.557744	5.80075	0.587977	0	0	0	0	0	0	0	0	0_0_0_0_0_0_0_0	0_0_0_0_0_0_0_0	0	0
OG10179	AT5G55650	Thhalv10015552m.g	Si-s650-00510	Sp6g17563	Phloem																					0_0_0_0_0_0_0_0		0
OG10180	AT5G55640	Thhalv10014966m.g	Si-s650-00500	Sp6g17560	Phloem	-0.263239	4.58309	0.712185							0.252801	4.49636	0.869053	0	0					0	0	0_0_0_0_0_0_0_0		0
OG10181	AT5G55630	Thhalv10013902m.g	Si-s650-00490	Sp6g17550	Phloem	-2.44069	3.85737	0.00215877				0.348289	4.70171	0.978787				0	1			0	0			0_1_0_0_0_0_0_0		1
OG10182	AT5G55620	Thhalv10015107m.g	Si-s650-00480	Sp6g17540	Phloem																					0_0_0_0_0_0_0_0		0
OG10183	AT5G55610	Thhalv10014039m.g	Si-s650-00470	Sp6g17530	Phloem	-0.813125	5.88912	0.0697826	-0.0828839	6.0883	0.988952	0.194762	5.73691	0.997227	0.535749	5.6914	0.535187	0	0	0	0	0	0	0	0	0_0_0_0_0_0_0_0	0_0_0_0_0_0_0_0	0	0
OG10184	AT5G55600	Thhalv10012909m.g	Si-s650-00460	Sp6g17520	Phloem				0.640346	4.07277	0.8359									0	0					0_0_0_0_0_0_0_0		0
OG10185	AT5G55590	Thhalv10013811m.g	Si-s650-00450	Sp6g17510	Phloem																					0_0_0_0_0_0_0_0		0
OG10186	AT5G55580	Thhalv10013311m.g	Si-s650-00440	Sp6g17500	Phloem																					0_0_0_0_0_0_0_0		0
OG10187	AT5G55570	Thhalv10014968m.g	Si-s650-00430	Sp6g17490	Phloem																					0_0_0_0_0_0_0_0		0
OG10189	AT1G60700	Thhalv10013485m.g	Si-s650-00410	Sp6g17470	Phloem																					0_0_0_0_0_0_0_0		0
OG10190	AT5G66330	Thhalv10013640m.g	Si-s650-00400	Sp6g17460	Phloem																					0_0_0_0_0_0_0_0		0
OG10191	AT5G55560	Thhalv10014189m.g	Si-s650-00390	Sp6g17450	Phloem				0.0714751	4.68891	0.990793	0.386874	6.53113	0.990389						0	0	0	0			0_0_0_0_0_0_0_0		0
OG10193	AT5G55550	Thhalv10013607m.g	Si-s650-00380	Sp6g17440	Phloem	-0.98852	5.15715	0.0771538				-1.36222	4.49863	0.282359	-0.528106	3.97655	0.69596	0	0			0	0	0	0	0_0_0_0_0_0_0_0		0
OG10194	AT5G55540	Thhalv10012444m.g	Si-s650-00370	Sp6g17430	Phloem				-0.231311	3.59529	0.979722									0	0					0_0_0_0_0_0_0_0		0
OG10195	AT5G55530	Thhalv10013714m.g	Si-s650-00350	Sp6g17420	Phloem	0.255962	5.48355	0.636538	-0.739938	4.77748	0.761545	-0.513662	4.96876	0.946276	-0.295208	4.41494	0.840755	0	0	0	0	0	0	0	0	0_0_0_0_0_0_0_0	0_0_0_0_0_0_0_0	0	0
OG10196	AT5G55520	Thhalv10012723m.g	Si-s650-00340	Sp6g17410	Phloem																					0_0_0_0_0_0_0_0		0
OG10197	AT5G55500	Thhalv10013238m.g	Si-s650-00310	Sp6g17380	Phloem				-0.181245	4.10723	0.985174									0	0					0_0_0_0_0_0_0_0		0
OG10198	AT5G55490	Thhalv10015474m.g	Si-s650-00300	Sp6g17370	Phloem																					0_0_0_0_0_0_0_0		0
OG10199	AT5G55480	Thhalv10012748m.g	Si-s650-00280	Sp6g17360	Phloem	-1.10431	5.50919	0.0283562	-0.357023	5.08284	0.943843	0.475532	6.15657	0.927752	-0.716049	6.26775	0.275116	0	0	0	0	0	0	0	0	0_0_0_0_0_0_0_0	0_0_0_0_0_0_0_0	0	0
OG10200	AT5G55470	Thhalv10015629m.g	Si-s650-00270	Sp6g17350	Phloem																					0_0_0_0_0_0_0_0		0
OG10201	AT5G55410	Thhalv10015912m.g	Si-s650-00240	Sp6g17330	Phloem																					0_0_0_0_0_0_0_0		0
OG10202	AT5G55400	Thhalv10012845m.g	Si-s650-00230	Sp6g17320	Phloem	0.437959	4.33806	0.57392	0.816091	4.62571	0.619652	0.0922074	4.81651	0.997227	-0.682298	3.87562	0.615498	0	0	0	0	0	0	0	0	0_0_0_0_0_0_0_0	0_0_0_0_0_0_0_0	0	0
OG10203	AT5G55390	Thhalv10012452m.g	Si-s650-00220	Sp6g17310	Phloem	0.657396	3.74729	0.30916	0.373313	5.59141	0.916728				0.0775717	3.9573	0.968889	0	0	0	0			0	0	0_0_0_0_0_0_0_0		0
OG10204	AT5G55380	Thhalv10015320m.g	Si-s650-00210	Sp6g17300	Phloem																					0_0_0_0_0_0_0_0		0
OG10208	AT5G55340	Thhalv10015572m.g	Si-s650-00160	Sp6g17260	Phloem																					0_0_0_0_0_0_0_0		0
OG10210	AT5G55310	Thhalv10012622m.g	Si-s650-00130	Sp6g17230	Phloem	1.09834	5.32694	0.0179548	0.387536	5.05427	0.928743	0.551966	4.30317	0.883455	0.429997	4.72949	0.747814	0	0	0	0	0	0	0	0	0_0_0_0_0_0_0_0	0_0_0_0_0_0_0_0	0	0
OG10211	AT5G55300	Thhalv10012607m.g	Si-s650-00120	Sp6g17220	Phloem	1.13958	5.3141	0.00923711	-0.0837435	4.51991	0.989374	-0.210374	4.21582	0.997227	0.0243625	5.09174	0.988472	1	0	0	0	0	0	0	0	1_0_0_0_0_0_0_0	1_0_0_0_0_0_0_0	1	1
OG10213	AT5G55280	Thhalv10013612m.g	Si-s650-00100	Sp6g17200	Phloem																					0_0_0_0_0_0_0_0		0
OG10214	AT5G55250	Thhalv10015669m.g	Si-s650-00080	Sp6g17180	Phloem																					0_0_0_0_0_0_0_0		0
OG10215	AT5G55240	Thhalv10015338m.g	Si-s650-00070	Sp6g17170	Phloem																					0_0_0_0_0_0_0_0		0
OG10216	AT5G55230	Thhalv10013064m.g	Si-s650-00060	Sp6g17160	Phloem	-0.273212	5.0624	0.646729	0.411759	4.72468	0.926498				-0.585628	4.46204	0.614105	0	0	0	0			0	0	0_0_0_0_0_0_0_0		0
OG10217	AT5G55220	Thhalv10013195m.g	Si-s650-00050	Sp6g17150	Phloem																					0_0_0_0_0_0_0_0		0
OG10218	AT5G55210	Thhalv10014813m.g	Si-s650-00040	Sp6g17140	Phloem																					0_0_0_0_0_0_0_0		0
OG10219	AT5G55200	Thhalv10014177m.g	Si-s650-00030	Sp6g17130	Phloem	-0.0197602	6.13529	0.975776	0.256437	5.78012	0.9483	-0.589545	5.67489	0.942359	0.631438	4.38706	0.606195	0	0	0	0	0	0	0	0	0_0_0_0_0_0_0_0	0_0_0_0_0_0_0_0	0	0
OG10220	AT5G55190	Thhalv10014614m.g	Si-s650-00020	Sp6g17120	Phloem	-0.114005	8.97176	0.828987	-0.0653196	9.02367	0.990793	0.0783966	9.39544	0.997227	0.522981	8.94149	0.501912	0	0	0	0	0	0	0	0	0_0_0_0_0_0_0_0	0_0_0_0_0_0_0_0	0	0
OG10221	AT5G55180	Thhalv10013478m.g	Si-s650-00010	Sp6g17110	Phloem	-1.14098	3.92192	0.287975	-1.1136	4.24779	0.434326				-1.47062	5.50634	0.22621	0	0	0	0			0	0	0_0_0_0_0_0_0_0		0
OG10222	AT5G55160	Thhalv10015094m.g	Si-c217479-00010	Sp6g17100	Phloem	-0.358489	6.94371	0.479283	-0.676508	7.38333	0.613781	0.273945	10.5904	0.984708	0.542046	9.34331	0.582013	0	0	0	0	0	0	0	0	0_0_0_0_0_0_0_0	0_0_0_0_0_0_0_0	0	0
OG10223	AT5G55140	Thhalv10015072m.g	Si-c217479-00030	Sp6g17090	Phloem	0.867067	4.76251	0.108986	-0.0553891	5.051	0.990793	-1.9947	5.68196	0.0229955	0.462258	4.92036	0.749935	0	0	0	0	0	0	0	0	0_0_0_0_0_0_0_0	0_0_0_0_0_0_0_0	0	0
OG10224	AT5G55135	Thhalv10015250m.g	Si-s1091-00140	Sp6g17080	Phloem																					0_0_0_0_0_0_0_0		0
OG10225	AT5G55130	Thhalv10013463m.g	Si-s1091-00130	Sp6g17070	Phloem																					0_0_0_0_0_0_0_0		0
OG10226	AT5G55125	Thhalv10015372m.g	Si-s1091-00120	Sp6g17060	Phloem	0.168042	6.55198	0.761565	-0.238757	6.20487	0.959056	-0.0284596	7.11093	0.997227	0.286304	6.32899	0.806366	0	0	0	0	0	0	0	0	0_0_0_0_0_0_0_0	0_0_0_0_0_0_0_0	0	0
OG10227	AT5G55120	Thhalv10013622m.g	Si-s1091-00110	Sp6g17050	Phloem	0.934679	3.65746	0.163589	-0.840416	4.63341	0.649162							0	0	0	0					0_0_0_0_0_0_0_0		0
OG10228	AT5G55110	Thhalv10014856m.g	Si-s1091-00100	Sp6g17040	Phloem	0.951278	4.58774	0.396898				0.964311	4.89078	0.652475	-1.89767	4.63967	0.00489271	0	0			0	0	0	1	0_0_0_0_0_0_0_1		1
OG10229	AT5G55100	Thhalv10015403m.g	Si-s1091-00090	Sp6g17030	Phloem	1.02357	4.11812	0.157991	0.596254	4.36024	0.824473				0.00697846	4.60571	0.997343	0	0	0	0			0	0	0_0_0_0_0_0_0_0		0
OG10230	AT5G55090	Thhalv10015237m.g	Si-s1091-00080	Sp6g17020	Phloem	-1.46856	6.30519	0.000596782	-2.98477	6.93756	0.0531547	-2.72432	5.6216	0.000816865	-0.840733	7.69096	0.210141	0	1	0	0	0	1	0	0	0_1_0_0_0_1_0_0	0_1_0_0_0_1_0_0	2	2
OG10231	AT5G55070	Thhalv10013473m.g	Si-s1091-00070	Sp6g17010	Phloem	-0.570178	7.46104	0.178038	-0.332239	7.93918	0.907147	-0.176068	8.7386	0.997227	0.135916	8.41094	0.915469	0	0	0	0	0	0	0	0	0_0_0_0_0_0_0_0	0_0_0_0_0_0_0_0	0	0
OG10232	AT5G55060	Thhalv10012904m.g	Si-s1091-00060	Sp6g17000	Phloem	-1.33503	3.93225	0.0388105	-0.528163	5.37174	0.824473	0.533669	4.43047	0.896371	-0.707785	4.86719	0.417031	0	0	0	0	0	0	0	0	0_0_0_0_0_0_0_0	0_0_0_0_0_0_0_0	0	0
OG10235	AT5G55000	Thhalv10014237m.g	Si-c224215-00040	Sp6g16940	Phloem	0.082545	5.27373	0.91119	0.331964	4.75083	0.932707	0.425426	4.96808	0.951362	0.878969	4.33361	0.359419	0	0	0	0	0	0	0	0	0_0_0_0_0_0_0_0	0_0_0_0_0_0_0_0	0	0
OG10236	AT5G54980	Thhalv10014758m.g	Si-s1017-00020	Sp6g16930	Phloem							0.26316	4.37876	0.990921								0	0			0_0_0_0_0_0_0_0		0
OG10237	AT5G54970	Thhalv10015018m.g	Si-s1017-00030	Sp6g16920	Phloem	0.0144638	4.00073	0.989071							0.0415742	4.3515	0.987085	0	0					0	0	0_0_0_0_0_0_0_0		0
OG10238	AT5G54960	Thhalv10013010m.g	Si-s1017-00040	Sp6g16910	Phloem	-0.840193	5.52424	0.0924361	-1.05487	6.82126	0.230346	-1.21809	7.14089	0.191635	-1.91748	8.45836	0.000214315	0	0	0	0	0	0	0	1	0_0_0_0_0_0_0_1	0_0_0_0_0_0_0_1	1	1
OG10239	AT5G54940	Thhalv10015063m.g	Si-s1017-00060	Sp6g16900	Phloem	-2.37144	11.2062	4.67617e-11	-0.857945	10.3873	0.383941	-0.193918	11.2701	0.996819	-1.03038	9.77246	0.0899115	0	1	0	0	0	0	0	0	0_1_0_0_0_0_0_0	0_1_0_0_0_0_0_0	1	1
OG10240	AT5G54930	Thhalv10014307m.g	Si-s1017-00070	Sp6g16890	Phloem	2.17318	3.15003	0.00227309	0.531783	4.13848	0.943843							1	0	0	0					1_0_0_0_0_0_0_0		1
OG10241	AT5G54910	Thhalv10012775m.g	Si-s1017-00080	Sp6g16880	Phloem																					0_0_0_0_0_0_0_0		0
OG10243	AT5G54890	Thhalv10013970m.g	Si-s1017-00100	Sp6g16860	Phloem																					0_0_0_0_0_0_0_0		0
OG10245	AT5G54870	Thhalv10013232m.g	Si-s1017-00110	Sp6g16840	Phloem	0.455606	4.09659	0.530236	-0.249825	4.29774	0.965186	0.181526	4.49439	0.997227	0.551629	4.38649	0.687286	0	0	0	0	0	0	0	0	0_0_0_0_0_0_0_0	0_0_0_0_0_0_0_0	0	0
OG10246	AT5G54860	Thhalv10013383m.g	Si-s1017-00120	Sp6g16830	Phloem	0.81802	3.75071	0.278757	-0.0712641	4.04549	0.990793				-0.986626	3.74773	0.372589	0	0	0	0			0	0	0_0_0_0_0_0_0_0		0
OG10248	AT5G54850	Thhalv10014809m.g	Si-s1017-00130	Sp6g16810	Phloem				-0.249905	5.39613	0.960378									0	0					0_0_0_0_0_0_0_0		0
OG10249	AT5G54840	Thhalv10014284m.g	Si-s1017-00140	Sp6g16800	Phloem	-0.303989	6.44245	0.618657	0.296404	6.1871	0.943843	-0.803625	6.26316	0.749295	-0.476774	4.97695	0.764223	0	0	0	0	0	0	0	0	0_0_0_0_0_0_0_0	0_0_0_0_0_0_0_0	0	0
OG10250	AT5G54830	Thhalv10012618m.g	Si-s801-00010	Sp6g16790	Phloem																					0_0_0_0_0_0_0_0		0
OG10251	AT5G54820	Thhalv10015513m.g	Si-s1017-00210	Sp6g16760	Phloem																					0_0_0_0_0_0_0_0		0
OG10253	AT5G54810	Thhalv10013439m.g	Si-s1017-00240	Sp6g16750	Phloem	0.684423	7.16586	0.131009	0.191274	6.80457	0.985486				-0.632112	5.46819	0.436533	0	0	0	0			0	0	0_0_0_0_0_0_0_0		0
OG10254	AT5G54800	Thhalv10013772m.g	Si-s1017-00250	Sp6g16740	Phloem	-1.04904	6.23387	0.0193157	-0.0467907	6.05484	0.990793	-0.165726	6.55182	0.997227	-0.0970037	6.48924	0.94254	0	0	0	0	0	0	0	0	0_0_0_0_0_0_0_0	0_0_0_0_0_0_0_0	0	0
OG10255	AT5G54790	Thhalv10015916m.g	Si-s1017-00260	Sp6g16730	Phloem																					0_0_0_0_0_0_0_0		0
OG10256	AT5G54780	Thhalv10013605m.g	Si-s1017-00270	Sp6g16720	Phloem	-0.0397847	3.84925	0.965201				-0.529015	3.87625	0.958111				0	0			0	0			0_0_0_0_0_0_0_0		0
OG10257	AT5G54770	Thhalv10013978m.g	Si-s1017-00280	Sp6g16710	Phloem																					0_0_0_0_0_0_0_0		0
OG10258	AT5G54740	Thhalv10015934m.g	Si-s1017-00290	Sp6g16690	Phloem																					0_0_0_0_0_0_0_0		0
OG10259	AT5G54730	Thhalv10012811m.g	Si-s1017-00300	Sp6g16670	Phloem	1.12106	4.441	0.033619				1.43805	4.12046	0.305128	0.270176	4.07643	0.888053	0	0			0	0	0	0	0_0_0_0_0_0_0_0		0
OG10260	AT5G50140	Thhalv10015398m.g	Si-s1017-00320	Sp6g16660	Phloem																					0_0_0_0_0_0_0_0		0
OG10261	AT5G54690	Thhalv10013202m.g	Si-s1017-00330	Sp6g16650	Phloem																					0_0_0_0_0_0_0_0		0
OG10262	AT5G54680	Thhalv10014564m.g	Si-s1017-00340	Sp6g16640	Phloem	-0.273463	7.13437	0.555228	0.240856	6.71515	0.951133	-0.0654334	8.1207	0.997227	0.656964	7.4443	0.45488	0	0	0	0	0	0	0	0	0_0_0_0_0_0_0_0	0_0_0_0_0_0_0_0	0	0
OG10263	AT5G54660	Thhalv10014749m.g	Si-s1017-00370	Sp6g16620	Phloem	-0.337481	8.51518	0.510206	-0.662567	9.51088	0.636954	0.0714125	9.50716	0.997227	0.00984081	9.61526	0.994694	0	0	0	0	0	0	0	0	0_0_0_0_0_0_0_0	0_0_0_0_0_0_0_0	0	0
OG10264	AT5G54650	Thhalv10012631m.g	Si-s1017-00380	Sp6g16610	Phloem	0.520227	4.91594	0.360358	-0.561068	4.01436	0.88584	0.720332	5.28289	0.801316	0.395045	5.06936	0.747827	0	0	0	0	0	0	0	0	0_0_0_0_0_0_0_0	0_0_0_0_0_0_0_0	0	0
OG10265	AT5G54640	Thhalv10014861m.g	Si-s1017-00390	Sp6g16600	Phloem	0.974421	6.55134	0.0470993	1.71641	8.99512	0.0497	1.05726	5.90747	0.851611	0.463957	6.99172	0.679796	0	0	0	0	0	0	0	0	0_0_0_0_0_0_0_0	0_0_0_0_0_0_0_0	0	0
OG10266	AT5G54630	Thhalv10013387m.g	Si-s1017-00400	Sp6g16590	Phloem																					0_0_0_0_0_0_0_0		0
OG10268	AT5G54600	Thhalv10014723m.g	Si-s528-00310	Sp6g16570	Phloem	1.04426	4.87692	0.0807386	0.833116	4.38379	0.685706							0	0	0	0					0_0_0_0_0_0_0_0		0
OG10269	AT5G54585	Thhalv10015006m.g	Si-s528-00290	Sp6g16540	Phloem	2.08997	3.00332	0.00354128	3.27937	6.53829	0.00247069	-0.182329	3.70651	0.997227				1	0	1	0	0	0			1_0_1_0_0_0_0_0		2
OG10270	AT5G54580	Thhalv10014908m.g	Si-s528-00280	Sp6g16530	Phloem	1.20946	4.61968	0.0165954	-0.530473	5.42314	0.85434	-0.687219	5.57906	0.835785	0.783633	5.92397	0.261966	0	0	0	0	0	0	0	0	0_0_0_0_0_0_0_0	0_0_0_0_0_0_0_0	0	0
OG10271	AT5G54540	Thhalv10014255m.g	Si-s528-00260	Sp6g16510	Phloem	0.269365	5.99174	0.600143	0.385427	8.06787	0.926498	-0.618172	5.67297	0.890937	0.2921	7.85748	0.811315	0	0	0	0	0	0	0	0	0_0_0_0_0_0_0_0	0_0_0_0_0_0_0_0	0	0
OG10272	AT5G54530	Thhalv10014885m.g	Si-s528-00250	Sp6g16500	Phloem																					0_0_0_0_0_0_0_0		0
OG10273	AT5G54520	Thhalv10013494m.g	Si-s528-00240	Sp6g16490	Phloem																					0_0_0_0_0_0_0_0		0
OG10276	AT5G54490	Thhalv10015021m.g	Si-s528-00170	Sp6g16460	Phloem	0.655717	6.4363	0.162205	-0.3556	10.7001	0.921889	0.350637	8.96134	0.988884	-0.618088	11.4299	0.466443	0	0	0	0	0	0	0	0	0_0_0_0_0_0_0_0	0_0_0_0_0_0_0_0	0	0
OG10277	AT5G54480	Thhalv10015546m.g	Si-s1067-00800	Sp6g16450	Phloem																					0_0_0_0_0_0_0_0		0
OG10278	AT5G54470	Thhalv10014573m.g	Si-s528-00150	Sp6g16440	Phloem	-1.37473	3.67885	0.0506304	0.382843	6.16514	0.912619	1.61986	3.90537	0.40403	-2.92701	4.38895	5.02954e-05	0	0	0	0	0	0	0	1	0_0_0_0_0_0_0_1	0_0_0_0_0_0_0_1	1	1
OG10279	AT5G54430	Thhalv10014526m.g	Si-s528-00140	Sp6g16430	Phloem	-0.42781	7.43085	0.316322	-0.250498	6.97481	0.945711				0.184778	6.73226	0.879609	0	0	0	0			0	0	0_0_0_0_0_0_0_0		0
OG10280	AT5G54440	Thhalv10012467m.g	Si-s528-00120	Sp6g16420	Phloem	-0.16168	5.53808	0.792969	-0.130172	4.85598	0.985486	-0.156347	4.21242	0.997227	-0.201376	4.81661	0.907149	0	0	0	0	0	0	0	0	0_0_0_0_0_0_0_0	0_0_0_0_0_0_0_0	0	0
OG10281	AT5G54400	Thhalv10014468m.g	Si-s528-00100	Sp6g16410	Phloem																					0_0_0_0_0_0_0_0		0
OG10282	AT5G54390	Thhalv10013845m.g	Si-s528-00090	Sp6g16400	Phloem	0.28656	6.45463	0.558662	-0.389747	4.58649	0.914217	-0.323594	5.78713	0.981508	0.342175	5.77654	0.798154	0	0	0	0	0	0	0	0	0_0_0_0_0_0_0_0	0_0_0_0_0_0_0_0	0	0
OG10283	AT1G04870	Thhalv10013798m.g	Si-s528-00080	Sp6g16390	Phloem																					0_0_0_0_0_0_0_0		0
OG10284	AT5G54370	Thhalv10014047m.g	Si-s528-00060	Sp6g16370	Phloem	1.44704	8.1615	0.223793				2.00419	8.50989	0.00106391				0	0			1	0			0_0_0_0_1_0_0_0		1
OG10286	AT5G54310	Thhalv10013423m.g	Si-s528-00050	Sp6g16350	Phloem	-0.0579735	6.29086	0.927647	0.561781	6.71376	0.783594	0.00718501	6.24744	0.9978	-0.125096	6.29904	0.921255	0	0	0	0	0	0	0	0	0_0_0_0_0_0_0_0	0_0_0_0_0_0_0_0	0	0
OG10287	AT5G54300	Thhalv10014064m.g	Si-s528-00040	Sp6g16340	Phloem				-0.256268	5.67097	0.966366									0	0					0_0_0_0_0_0_0_0		0
OG10288	AT5G54290	Thhalv10013940m.g	Si-s528-00030	Sp6g16330	Phloem																					0_0_0_0_0_0_0_0		0
OG10290	AT5G54270	Thhalv10014406m.g	Si-s528-00010	Sp6g16310	Phloem																					0_0_0_0_0_0_0_0		0
OG10291	AT5G54260	Thhalv10012804m.g	Si-s480-00010	Sp6g16300	Phloem																					0_0_0_0_0_0_0_0		0
OG10293	AT5G54240	Thhalv10014333m.g	Si-s480-00030	Sp6g16280	Phloem	-0.601791	3.54992	0.427062				-0.545615	4.0594	0.950615	0.113484	5.42714	0.950543	0	0			0	0	0	0	0_0_0_0_0_0_0_0		0
OG10295	AT5G54180	Thhalv10013278m.g	Si-s480-00110	Sp6g16240	Phloem																					0_0_0_0_0_0_0_0		0
OG10296	AT5G54170	Thhalv10013518m.g	Si-s480-00120	Sp6g16230	Phloem	0.209245	7.21974	0.70021	-0.46255	7.29471	0.835709	-1.07563	6.60497	0.418682	-0.247052	6.4242	0.850744	0	0	0	0	0	0	0	0	0_0_0_0_0_0_0_0	0_0_0_0_0_0_0_0	0	0
OG10297	AT5G54165	Thhalv10015156m.g	Si-s480-00130	Sp6g16220	Phloem	-2.51318	9.05798	1.38785e-06	-1.2837	8.56837	0.0894773	-0.0485235	9.21046	0.997227	0.0727437	7.83511	0.976598	0	1	0	0	0	0	0	0	0_1_0_0_0_0_0_0	0_1_0_0_0_0_0_0	1	1
OG10300	AT5G54140	Thhalv10014131m.g	Si-s480-00190	Sp6g16170	Phloem							0.073346	4.92057	0.997227	-0.260655	4.45683	0.889216					0	0	0	0	0_0_0_0_0_0_0_0		0
OG10301	AT5G54130	Thhalv10013580m.g	Si-s480-00210	Sp6g16150	Phloem	-0.853871	5.00052	0.145598	-4.07577	4.50535	0.00103743	-1.20766	7.49078	0.273092	-0.782096	5.76304	0.487024	0	0	0	1	0	0	0	0	0_0_0_1_0_0_0_0	0_0_0_1_0_0_0_0	1	1
OG10302	AT5G54110	Thhalv10014374m.g	Si-s480-00230	Sp6g16140	Phloem	0.604224	5.49846	0.219966	-0.61341	4.55245	0.832721	0.409982	6.17319	0.967889	1.30994	5.93391	0.0824059	0	0	0	0	0	0	0	0	0_0_0_0_0_0_0_0	0_0_0_0_0_0_0_0	0	0
OG10304	AT5G54090	Thhalv10012724m.g	Si-s480-00270	Sp6g16120	Phloem																					0_0_0_0_0_0_0_0		0
OG10305	AT5G54080	Thhalv10013691m.g	Si-s480-00280	Sp6g16110	Phloem	0.798362	4.65264	0.137771	1.07375	5.43403	0.376795	0.840415	5.91365	0.691689	0.574304	4.11709	0.645272	0	0	0	0	0	0	0	0	0_0_0_0_0_0_0_0	0_0_0_0_0_0_0_0	0	0
OG10306	AT5G54060	Thhalv10013471m.g	Si-s1456-00260	Sp6g16090	Phloem																					0_0_0_0_0_0_0_0		0
OG10307	AT5G54010	Thhalv10013535m.g	Si-s1092-00010	Sp6g16080	Phloem																					0_0_0_0_0_0_0_0		0
OG10309	AT5G53980	Thhalv10014905m.g	Si-s1092-00040	SpUn0727_0010	Phloem																					0_0_0_0_0_0_0_0		0
OG10310	AT5G53970	Thhalv10013642m.g	Si-s1092-00050	Sp6g16050	Phloem	1.18272	3.69182	0.0730227				0.526413	4.41505	0.942669				0	0			0	0			0_0_0_0_0_0_0_0		0
OG10312	AT5G53940	Thhalv10015019m.g	Si-s1092-00070	Sp6g16020	Phloem	0.943436	4.13672	0.116315										0	0							0_0_0_0_0_0_0_0		0
OG10313	AT5G53930	Thhalv10013275m.g	Si-s1092-00080	Sp6g16010	Phloem	0.692838	3.70391	0.377567	0.529192	4.11586	0.879145							0	0	0	0					0_0_0_0_0_0_0_0		0
OG10314	AT5G53920	Thhalv10015851m.g	Si-s1092-00090	Sp6g16000	Phloem																					0_0_0_0_0_0_0_0		0
OG10316	AT5G53900	Thhalv10013822m.g	Si-s1092-00120	Sp6g15960	Phloem																					0_0_0_0_0_0_0_0		0
OG10317	AT5G53890	Thhalv10012554m.g	Si-s1092-00130	Sp6g15950	Phloem																					0_0_0_0_0_0_0_0		0
OG10319	AT5G53860	Thhalv10013651m.g	Si-s1092-00150	Sp6g15920	Phloem	-0.234745	4.02047	0.759664										0	0							0_0_0_0_0_0_0_0		0
OG10320	AT1G09200	Thhalv10014731m.g	Si-s1384-01100	Sp1g07810	Phloem	1.32553	5.8131	0.00120613	0.515477	7.90433	0.799934	4.66827	8.61319	0.0421988	-0.0599948	6.59717	0.975495	1	0	0	0	0	0	0	0	1_0_0_0_0_0_0_0	1_0_0_0_0_0_0_0	1	1
OG10321	AT5G53850	Thhalv10013244m.g	Si-s2635-00010	Sp6g15910	Phloem	-1.28758	7.22878	0.00175405	-0.886326	6.88175	0.440335	0.246916	6.09898	0.988884	-0.356365	5.68037	0.782016	0	1	0	0	0	0	0	0	0_1_0_0_0_0_0_0	0_1_0_0_0_0_0_0	1	1
OG10322	AT5G53830	Thhalv10014514m.g	Si-s2635-00020	Sp6g15900	Phloem																					0_0_0_0_0_0_0_0		0
OG10323	AT5G53820	Thhalv10015216m.g	Si-s2635-00030	Sp6g15890	Phloem																					0_0_0_0_0_0_0_0		0
OG10325	AT5G53800	Thhalv10013922m.g	Si-s2635-00050	Sp6g15870	Phloem	1.41076	4.17273	0.0386991	-0.431519	4.78571	0.887778	0.272127	4.42758	0.997227	-0.26385	4.89604	0.847562	0	0	0	0	0	0	0	0	0_0_0_0_0_0_0_0	0_0_0_0_0_0_0_0	0	0
OG10326	AT5G53770	Thhalv10013073m.g	Si-s2635-00070	Sp6g15840	Phloem																					0_0_0_0_0_0_0_0		0
OG10327	AT5G53760	Thhalv10013119m.g	Si-s149-00510	Sp6g15830	Phloem																					0_0_0_0_0_0_0_0		0
OG10328	AT5G53750	Thhalv10013694m.g	Si-s149-00500	Sp6g15810	Phloem																					0_0_0_0_0_0_0_0		0
OG10329	AT5G53730	Thhalv10014657m.g	Si-s149-00490	Sp6g15800	Phloem																					0_0_0_0_0_0_0_0		0
OG10330	AT5G53710	Thhalv10015681m.g	Si-s149-00480	Sp6g15790	Phloem																					0_0_0_0_0_0_0_0		0
OG10331	AT5G53660	Thhalv10013862m.g	Si-s149-00440	Sp6g15780	Phloem																					0_0_0_0_0_0_0_0		0
OG10332	AT5G53650	Thhalv10015198m.g	Si-s149-00430	Sp6g15770	Phloem	0.252311	7.73072	0.734199	0.111937	7.37496	0.985227	-0.107663	7.90265	0.997227	0.466704	7.39462	0.632828	0	0	0	0	0	0	0	0	0_0_0_0_0_0_0_0	0_0_0_0_0_0_0_0	0	0
OG10333	AT5G53620	Thhalv10012857m.g	Si-s149-00410	Sp6g15760	Phloem	-0.142108	4.20133	0.860417	-0.390424	3.59522	0.957279	-0.220441	4.62827	0.997227	0.503077	4.69451	0.679021	0	0	0	0	0	0	0	0	0_0_0_0_0_0_0_0	0_0_0_0_0_0_0_0	0	0
OG10334	AT1G51370	Thhalv10015428m.g	Si-s149-00370	Sp6g15740	Phloem																					0_0_0_0_0_0_0_0		0
OG10335	AT5G53590	Thhalv10015388m.g	Si-s149-00360	Sp6g15730	Phloem				-0.513978	7.1487	0.817843	0.661612	9.1365	0.826456	0.0944001	9.19703	0.945659			0	0	0	0	0	0	0_0_0_0_0_0_0_0		0
OG10336	AT5G53580	Thhalv10013893m.g	Si-s149-00350	Sp6g15720	Phloem	-0.715167	3.74318	0.471191	-0.211295	5.16118	0.965186				-0.824002	3.87618	0.479488	0	0	0	0			0	0	0_0_0_0_0_0_0_0		0
OG10337	AT5G53570	Thhalv10013153m.g	Si-s149-00340	Sp6g15710	Phloem	-0.29599	5.8781	0.573355	-0.651293	5.74504	0.879683	-0.370317	5.57764	0.962747	-0.464079	6.51169	0.611655	0	0	0	0	0	0	0	0	0_0_0_0_0_0_0_0	0_0_0_0_0_0_0_0	0	0
OG10338	AT5G53560	Thhalv10014996m.g	Si-s149-00330	Sp6g15700	Phloem	-0.0316825	9.41539	0.96092	0.108831	8.03896	0.985227	-0.24512	7.99188	0.98783	0.369064	8.15758	0.728079	0	0	0	0	0	0	0	0	0_0_0_0_0_0_0_0	0_0_0_0_0_0_0_0	0	0
OG10339	AT5G53550	Thhalv10012886m.g	Si-s149-00320	Sp6g15690	Phloem	2.02186	4.03608	0.000772762							-0.219264	5.4551	0.91156	1	0					0	0	1_0_0_0_0_0_0_0		1
OG10341	AT5G53530	Thhalv10014219m.g	Si-s149-00290	Sp6g15670	Phloem	-0.415628	5.53082	0.416852	0.677447	6.22331	0.644033	-0.328893	6.52473	0.975101	0.211407	5.4127	0.870266	0	0	0	0	0	0	0	0	0_0_0_0_0_0_0_0	0_0_0_0_0_0_0_0	0	0
OG10342	AT5G53520	Thhalv10015543m.g	Si-s149-00280	Sp6g15660	Phloem																					0_0_0_0_0_0_0_0		0
OG10343	AT5G53510	Thhalv10016096m.g	Si-s149-00270	Sp6g15650	Phloem																					0_0_0_0_0_0_0_0		0
OG10344	AT5G53500	Thhalv10012916m.g	Si-s149-00260	Sp6g15640	Phloem							0.269757	4.31635	0.997227								0	0			0_0_0_0_0_0_0_0		0
OG10345	AT5G53490	Thhalv10014535m.g	Si-s149-00250	Sp6g15630	Phloem																					0_0_0_0_0_0_0_0		0
OG10347	AT5G53480	Thhalv10012652m.g	Si-s149-00240	Sp6g15610	Phloem	-0.64528	5.91861	0.211406	-0.612139	5.71294	0.822332	-0.388834	4.52249	0.962747	-0.044348	5.06281	0.983499	0	0	0	0	0	0	0	0	0_0_0_0_0_0_0_0	0_0_0_0_0_0_0_0	0	0
OG10348	AT5G53470	Thhalv10014004m.g	Si-s149-00230	Sp6g15600	Phloem	-0.453947	4.02063	0.537484				-0.533089	4.95683	0.939658	-0.565571	4.07899	0.645272	0	0			0	0	0	0	0_0_0_0_0_0_0_0		0
OG10349	AT5G53460	Thhalv10012414m.g	Si-s149-00220	Sp6g15593	Phloem	-1.59133	8.53062	1.04259e-05	-0.293227	7.90703	0.930699	-0.82545	8.53951	0.531895	-0.345312	7.86604	0.753918	0	1	0	0	0	0	0	0	0_1_0_0_0_0_0_0	0_1_0_0_0_0_0_0	1	1
OG10350	AT5G53450	Thhalv10012882m.g	Si-s149-00190	Sp6g15580	Phloem	1.16038	4.90501	0.0574739	-0.596535	4.93028	0.928743	0.652783	3.79644	0.942901				0	0	0	0	0	0			0_0_0_0_0_0_0_0		0
OG10351	AT5G53440	Thhalv10012484m.g	Si-s149-00180	Sp6g15570	Phloem	1.20335	4.76527	0.0127066	0.163934	5.55632	0.975922	0.51348	4.80087	0.890937	-0.299814	4.61997	0.86944	0	0	0	0	0	0	0	0	0_0_0_0_0_0_0_0	0_0_0_0_0_0_0_0	0	0
OG10352	AT5G53430	Thhalv10012524m.g	Si-s149-00170	Sp6g15560	Phloem				0.325115	4.45586	0.945114				0.121856	4.03771	0.950543			0	0			0	0	0_0_0_0_0_0_0_0		0
OG10353	AT5G53420	Thhalv10014378m.g	Si-s149-00160	Sp6g15550	Phloem	-2.09946	4.95465	0.0007131	-0.917051	6.03233	0.475674	1.57546	5.28939	0.181425	1.16492	5.97156	0.0757042	0	1	0	0	0	0	0	0	0_1_0_0_0_0_0_0	0_1_0_0_0_0_0_0	1	1
OG10354	AT5G53400	Thhalv10014254m.g	Si-s149-00150	Sp6g15540	Phloem	-0.70106	5.5503	0.139191	-0.71747	4.66339	0.714315	0.035798	5.03055	0.997227	0.572239	5.7493	0.634344	0	0	0	0	0	0	0	0	0_0_0_0_0_0_0_0	0_0_0_0_0_0_0_0	0	0
OG10355	AT5G53390	Thhalv10013378m.g	Si-s149-00140	Sp6g15530	Phloem																					0_0_0_0_0_0_0_0		0
OG10358	AT5G53350	Thhalv10013106m.g	Si-s149-00100	Sp6g15500	Phloem	0.359926	5.49011	0.510497	0.207791	5.17825	0.962773	0.505829	4.32391	0.927185	0.431227	5.652	0.728079	0	0	0	0	0	0	0	0	0_0_0_0_0_0_0_0	0_0_0_0_0_0_0_0	0	0
OG10359	AT5G53340	Thhalv10014038m.g	Si-s149-00090	Sp6g15490	Phloem	-0.0179902	5.52671	0.978436	0.47111	4.96245	0.879502	0.736466	3.68723	0.865295	-0.598401	4.77926	0.552364	0	0	0	0	0	0	0	0	0_0_0_0_0_0_0_0	0_0_0_0_0_0_0_0	0	0
OG10360	AT5G53330	Thhalv10014603m.g	Si-s149-00080	Sp6g15480	Phloem	0.5984	5.43591	0.206594	0.292441	5.13737	0.947303	-0.213293	5.26607	0.997227	0.273204	5.62553	0.826623	0	0	0	0	0	0	0	0	0_0_0_0_0_0_0_0	0_0_0_0_0_0_0_0	0	0
OG10361	AT5G53320	Thhalv10013013m.g	Si-s149-00070	Sp6g15470	Phloem																					0_0_0_0_0_0_0_0		0
OG10362	AT5G53310	Thhalv10014692m.g	Si-s149-00060	Sp6g15460	Phloem	-0.130948	6.70929	0.830062	-0.711257	6.63638	0.649162	-0.267178	6.42114	0.98592	0.66314	6.52484	0.38364	0	0	0	0	0	0	0	0	0_0_0_0_0_0_0_0	0_0_0_0_0_0_0_0	0	0
OG10363	AT5G53300	Thhalv10014941m.g	Si-s146-00360	Sp6g15450	Phloem	-0.537355	10.3575	0.187202	-0.228979	11.086	0.947303	0.278392	9.14139	0.982499	0.325106	11.0778	0.77597	0	0	0	0	0	0	0	0	0_0_0_0_0_0_0_0	0_0_0_0_0_0_0_0	0	0
OG10364	AT5G53290	Thhalv10013898m.g	Si-s149-00040	Sp6g15440	Phloem										0.729151	4.60627	0.697433							0	0	0_0_0_0_0_0_0_0		0
OG10365	AT5G53280	Thhalv10014380m.g	Si-s149-00030	Sp6g15430	Phloem	-1.46689	4.44287	0.0116878	0.767002	5.19592	0.618808	0.2074	4.91429	0.997227	1.08335	4.94995	0.107472	0	0	0	0	0	0	0	0	0_0_0_0_0_0_0_0	0_0_0_0_0_0_0_0	0	0
OG10366	AT5G53260	Thhalv10015357m.g	Si-s149-00020	Sp6g15420	Phloem																					0_0_0_0_0_0_0_0		0
OG10368	AT5G53220	Thhalv10013960m.g	Si-s149-00010	Sp6g15400	Phloem																					0_0_0_0_0_0_0_0		0
OG10369	AT5G53210	Thhalv10013877m.g	Si-s2612-00060	Sp6g15390	Phloem																					0_0_0_0_0_0_0_0		0
OG10370	AT5G53200	Thhalv10015741m.g	Si-s2612-00050	Sp6g15380	Phloem																					0_0_0_0_0_0_0_0		0
OG10371	AT5G53190	Thhalv10014447m.g	Si-s2612-00040	Sp6g15370	Phloem																					0_0_0_0_0_0_0_0		0
OG10372	AT5G53180	Thhalv10016110m.g	Si-s2612-00030	Sp6g15360	Phloem	0.407712	4.66978	0.522017	-0.331962	5.52389	0.916728	0.127215	5.4093	0.997227	-0.629679	4.89318	0.540661	0	0	0	0	0	0	0	0	0_0_0_0_0_0_0_0	0_0_0_0_0_0_0_0	0	0
OG10374	AT5G53160	Thhalv10014777m.g	Si-s2612-00010	Sp6g15340	Phloem	-1.11898	6.46402	0.0117979				-0.2614	5.60204	0.993799	-0.45154	5.72741	0.622836	0	0			0	0	0	0	0_0_0_0_0_0_0_0		0
OG10376	AT5G53120	Thhalv10013929m.g	Si-s1456-00030	Sp6g15290	Phloem	-1.04086	10.0139	0.00438596	-0.933777	9.95145	0.539619	-0.161222	8.37044	0.997227	0.369616	10.034	0.718278	0	1	0	0	0	0	0	0	0_1_0_0_0_0_0_0	0_1_0_0_0_0_0_0	1	1
OG10377	AT5G53110	Thhalv10013815m.g	Si-s1456-00040	Sp6g15280	Phloem																					0_0_0_0_0_0_0_0		0
OG10378	AT5G53090	Thhalv10013852m.g	Si-s1456-00060	Sp6g15260	Phloem																					0_0_0_0_0_0_0_0		0
OG10379	AT5G53080	Thhalv10013148m.g	Si-s1456-00080	Sp6g15250	Phloem																					0_0_0_0_0_0_0_0		0
OG10380	AT5G53070	Thhalv10014627m.g	Si-s1456-00090	Sp6g15240	Phloem	-1.03802	4.13387	0.0948055				-0.566613	3.96309	0.934641	0.0353374	4.38243	0.991215	0	0			0	0	0	0	0_0_0_0_0_0_0_0		0
OG10381	AT5G53060	Thhalv10012933m.g	Si-s1456-00160	Sp6g15220	Phloem																					0_0_0_0_0_0_0_0		0
OG10382	AT5G53050	Thhalv10013609m.g	Si-s1456-00170	Sp6g15210	Phloem	1.4773	5.23661	0.00106942	0.104981	5.96011	0.989374	0.11447	5.76471	0.997227	-0.516858	6.05656	0.547691	1	0	0	0	0	0	0	0	1_0_0_0_0_0_0_0	1_0_0_0_0_0_0_0	1	1
OG10383	AT5G53040	Thhalv10015321m.g	Si-s1456-00190	Sp6g15190	Phloem																					0_0_0_0_0_0_0_0		0
OG10384	AT5G53030	Thhalv10014570m.g	Si-s1456-00200	Sp6g15180	Phloem				0.361925	4.4054	0.97857									0	0					0_0_0_0_0_0_0_0		0
OG10385	AT5G53020	Thhalv10012800m.g	Si-s1456-00220	Sp6g15170	Phloem	-0.404033	3.57303	0.626537	-1.56432	4.53079	0.257181				-2.33761	4.00842	0.00343691	0	0	0	0			0	1	0_0_0_0_0_0_0_1		1
OG10386	AT5G53000	Thhalv10013705m.g	Si-s1456-00230	Sp6g15160	Phloem	0.193666	5.42	0.753705	0.295457	5.23429	0.951133	0.0652969	5.69059	0.997227	0.388352	6.51437	0.704941	0	0	0	0	0	0	0	0	0_0_0_0_0_0_0_0	0_0_0_0_0_0_0_0	0	0
OG10387	AT5G52990	Thhalv10016082m.g	Si-s1456-00240	Sp6g15150	Phloem																					0_0_0_0_0_0_0_0		0
OG10388	AT5G52980	Thhalv10014686m.g	Si-s1456-00250	Sp6g15140	Phloem	-0.0473546	5.39156	0.948878	0.246407	5.49816	0.956415	-0.351054	4.7549	0.982154	0.151436	4.65122	0.932531	0	0	0	0	0	0	0	0	0_0_0_0_0_0_0_0	0_0_0_0_0_0_0_0	0	0
OG10390	AT5G52960	Thhalv10014833m.g	Si-s1456-00270	Sp6g15120	Phloem				1.6375	4.51446	0.258262									0	0					0_0_0_0_0_0_0_0		0
OG10391	AT5G52950	Thhalv10012590m.g	Si-s1456-00280	Sp6g15110	Phloem																					0_0_0_0_0_0_0_0		0
OG10392	AT5G52920	Thhalv10013079m.g	Si-s1456-00290	Sp6g15100	Phloem	-0.0549425	5.25544	0.944968	0.35493	5.59631	0.931319				-0.634205	5.10461	0.566815	0	0	0	0			0	0	0_0_0_0_0_0_0_0		0
OG10393	AT5G52910	Thhalv10012488m.g	Si-s1456-00300	Sp6g15090	Phloem																					0_0_0_0_0_0_0_0		0
OG10394	AT5G52900	Thhalv10014576m.g	Si-s1456-00310	Sp6g15070	Phloem																					0_0_0_0_0_0_0_0		0
OG10395	AT5G52890	Thhalv10013839m.g	Si-s1456-00320	Sp6g15060	Phloem																					0_0_0_0_0_0_0_0		0
OG10396	AT5G52880	Thhalv10014697m.g	Si-c190315-00010	Sp6g15040	Phloem	-0.196799	4.03511	0.815295										0	0							0_0_0_0_0_0_0_0		0
OG10397	AT5G52870	Thhalv10013997m.g	Si-c221089-00010	Sp6g15030	Phloem	-0.632359	5.99021	0.205343	-0.170644	8.81842	0.979722	-1.66244	8.05078	0.126529	-0.896452	5.62761	0.203389	0	0	0	0	0	0	0	0	0_0_0_0_0_0_0_0	0_0_0_0_0_0_0_0	0	0
OG10398	AT3G25660	Thhalv10012940m.g	Si-s2619-00090	Sp2g14920	Phloem																					0_0_0_0_0_0_0_0		0
OG10399	AT5G52860	Thhalv10013050m.g	Si-s3036-00010	Sp6g15020	Phloem																					0_0_0_0_0_0_0_0		0
OG10400	AT5G52840	Thhalv10014849m.g	Si-c216399-00020	Sp6g15000	Phloem	-0.539646	8.75334	0.170698	-0.522076	8.5015	0.785413	-0.0298601	9.7796	0.997227	0.297917	9.1425	0.798154	0	0	0	0	0	0	0	0	0_0_0_0_0_0_0_0	0_0_0_0_0_0_0_0	0	0
OG10401	AT5G52830	Thhalv10013872m.g	Si-c216399-00010	Sp6g14990	Phloem																					0_0_0_0_0_0_0_0		0
OG10402	AT5G52820	Thhalv10013442m.g	Si-s2041-00040	Sp6g14980	Phloem																					0_0_0_0_0_0_0_0		0
OG10403	AT5G52800	Thhalv10012991m.g	Si-s2041-00060	Sp6g14950	Phloem																					0_0_0_0_0_0_0_0		0
OG10404	AT5G52790	Thhalv10013346m.g	Si-s2041-00070	Sp6g14940	Phloem																					0_0_0_0_0_0_0_0		0
OG10405	AT5G52780	Thhalv10014707m.g	Si-s2041-00080	Sp6g14920	Phloem																					0_0_0_0_0_0_0_0		0
OG10408	AT5G52670	Thhalv10015896m.g	Si-s1735-00030	Sp6g14840	Phloem																					0_0_0_0_0_0_0_0		0
OG10409	AT5G52660	Thhalv10014069m.g	Si-s1778-00060	Sp6g14830	Phloem	0.178518	3.97309	0.821759	-1.13269	5.28882	0.323234	-1.53159	5.88601	0.0878872	-1.03799	5.40559	0.240998	0	0	0	0	0	0	0	0	0_0_0_0_0_0_0_0	0_0_0_0_0_0_0_0	0	0
OG10410	AT5G52650	Thhalv10014804m.g	Si-s1778-00050	Sp6g14820	Phloem	0.515718	7.98889	0.246794	0.0695932	7.29476	0.989775	-0.200616	7.1241	0.997227	0.388818	8.47077	0.72964	0	0	0	0	0	0	0	0	0_0_0_0_0_0_0_0	0_0_0_0_0_0_0_0	0	0
OG10411	AT5G52640	Thhalv10012817m.g	Si-s1778-00040	Sp6g14810	Phloem	-1.58051	6.3692	0.0310363	-1.13666	6.82593	0.482881	-0.257501	9.36505	0.984708	1.18934	6.20477	0.0353911	0	0	0	0	0	0	0	0	0_0_0_0_0_0_0_0	0_0_0_0_0_0_0_0	0	0
OG10413	AT5G52580	Thhalv10012867m.g	Si-s1778-00010	Sp6g14780	Phloem	0.192643	5.77325	0.751815	0.41052	6.85798	0.871451	0.70019	6.22598	0.776859	0.65506	6.66359	0.340542	0	0	0	0	0	0	0	0	0_0_0_0_0_0_0_0	0_0_0_0_0_0_0_0	0	0
OG10415	AT5G52545	Thhalv10014901m.g	Si-s2439-00040	Sp6g14750	Phloem																					0_0_0_0_0_0_0_0		0
OG10416	AT5G52540	Thhalv10013447m.g	Si-s2439-00060	Sp6g14740	Phloem	-2.12482	4.21559	0.00062471	-0.80931	4.61018	0.809649	0.539703	4.10441	0.908908				0	1	0	0	0	0			0_1_0_0_0_0_0_0		1
OG10417	AT2G36710	Thhalv10015978m.g	Si-s822-01680	Sp4g18990	Phloem																					0_0_0_0_0_0_0_0		0
OG10418	AT5G52520	Thhalv10013193m.g	Si-s2439-00100	Sp6g14710	Phloem																					0_0_0_0_0_0_0_0		0
OG10419	AT5G52510	Thhalv10012936m.g	Si-c219335-00010	Sp6g14690	Phloem	-1.9483	5.75516	2.04123e-05	-1.50426	4.99981	0.29286	0.31033	4.43319	0.984708	-0.314617	5.20375	0.820082	0	1	0	0	0	0	0	0	0_1_0_0_0_0_0_0	0_1_0_0_0_0_0_0	1	1
OG10420	AT5G52470	Thhalv10015801m.g	Si-s394-00390	Sp6g14680	Phloem	0.898646	5.17697	0.0658973				-0.500901	4.99172	0.943282	0.0717474	5.69714	0.965909	0	0			0	0	0	0	0_0_0_0_0_0_0_0		0
OG10421	AT5G52440	Thhalv10014513m.g	Si-s394-00360	Sp6g14660	Phloem																					0_0_0_0_0_0_0_0		0
OG10422	AT5G52430	Thhalv10013563m.g	Si-s394-00350	Sp6g14650	Phloem	0.614402	4.2477	0.312789	0.00296719	6.08322	0.999393	0.852448	3.91578	0.840951	-0.465555	4.59423	0.745566	0	0	0	0	0	0	0	0	0_0_0_0_0_0_0_0	0_0_0_0_0_0_0_0	0	0
OG10423	AT5G52420	Thhalv10016012m.g	Si-s394-00340	Sp6g14640	Phloem										0.208317	4.35385	0.899476							0	0	0_0_0_0_0_0_0_0		0
OG10424	AT5G52410	Thhalv10012763m.g	Si-s394-00300	Sp6g14630	Phloem	0.936336	3.69706	0.138308	0.315188	4.42074	0.946972							0	0	0	0					0_0_0_0_0_0_0_0		0
OG10425	AT5G52400	Thhalv10013260m.g	Si-s394-00290	Sp6g14620	Phloem	-0.693597	3.84508	0.469968							0.395195	4.91419	0.871588	0	0					0	0	0_0_0_0_0_0_0_0		0
OG10426	AT5G52390	Thhalv10014733m.g	Si-s394-00280	Sp6g14610	Phloem																					0_0_0_0_0_0_0_0		0
OG10427	AT5G52380	Thhalv10014379m.g	Si-s394-00270	Sp6g14600	Phloem																					0_0_0_0_0_0_0_0		0
OG10428	AT5G52340	Thhalv10015542m.g	Si-s394-00250	Sp6g14590	Phloem																					0_0_0_0_0_0_0_0		0
OG10430	AT5G52300	Thhalv10013021m.g	Si-s394-00230	Sp6g14560	Phloem				-5.24241	4.26672	0.000245815				-1.04666	4.39919	0.329535			0	1			0	0	0_0_0_1_0_0_0_0		1
OG10431	AT5G52290	Thhalv10015364m.g	Si-s394-00220	Sp6g14550	Phloem																					0_0_0_0_0_0_0_0		0
OG10432	AT5G52280	Thhalv10012668m.g	Si-s394-00210	Sp6g14540	Phloem	-1.66868	4.58887	0.00288876	-0.852875	5.69988	0.59471	-1.38702	5.51331	0.374272	-1.3396	5.33134	0.0228148	0	1	0	0	0	0	0	0	0_1_0_0_0_0_0_0	0_1_0_0_0_0_0_0	1	1
OG10435	AT5G52250	Thhalv10015606m.g	Si-s394-00170	Sp6g14500	Phloem																					0_0_0_0_0_0_0_0		0
OG10436	AT5G52240	Thhalv10014624m.g	Si-s394-00160	Sp6g14490	Phloem	0.170911	6.54483	0.800369	-1.31526	6.70859	0.146474	-0.226345	6.48123	0.993617	-0.125774	6.56925	0.922535	0	0	0	0	0	0	0	0	0_0_0_0_0_0_0_0	0_0_0_0_0_0_0_0	0	0
OG10437	AT5G52230	Thhalv10012954m.g	Si-s394-00150	Sp6g14480	Phloem																					0_0_0_0_0_0_0_0		0
OG10438	AT5G52220	Thhalv10015042m.g	Si-s394-00140	Sp6g14470	Phloem																					0_0_0_0_0_0_0_0		0
OG10439	AT5G52210	Thhalv10014702m.g	Si-s394-00130	Sp6g14460	Phloem	0.649431	6.05402	0.160518	0.175406	5.81362	0.971928	-0.0245335	4.28782	0.997382	-0.201712	5.43596	0.875473	0	0	0	0	0	0	0	0	0_0_0_0_0_0_0_0	0_0_0_0_0_0_0_0	0	0
OG10440	AT5G52200	Thhalv10014782m.g	Si-s394-00120	Sp6g14450	Phloem	-0.331024	7.58521	0.465806	0.00427798	6.79833	0.999393	0.00305988	6.06227	0.998591	-0.301186	6.86014	0.782538	0	0	0	0	0	0	0	0	0_0_0_0_0_0_0_0	0_0_0_0_0_0_0_0	0	0
OG10441	AT5G52190	Thhalv10015742m.g	Si-s394-00110	Sp6g14440	Phloem																					0_0_0_0_0_0_0_0		0
OG10442	AT5G52180	Thhalv10013484m.g	Si-s394-00100	Sp6g14430	Phloem	-0.758822	3.66085	0.291053										0	0							0_0_0_0_0_0_0_0		0
OG10443	AT5G52170	Thhalv10015677m.g	Si-s394-00090	Sp6g14420	Phloem																					0_0_0_0_0_0_0_0		0
OG10444	AT5G52160	Thhalv10015124m.g	Si-s394-00080	Sp6g14410	Phloem																					0_0_0_0_0_0_0_0		0
OG10447	AT5G52120	Thhalv10014258m.g	Si-s1574-00020	SpUn0060_0060	Phloem	-2.32176	6.51668	1.07601e-06	-0.726621	5.64415	0.638812	0.870136	5.61288	0.751668				0	1	0	0	0	0			0_1_0_0_0_0_0_0		1
OG10449	AT5G52110	Thhalv10014339m.g	Si-s1574-00030	SpUn0060_0050	Phloem																					0_0_0_0_0_0_0_0		0
OG10450	AT5G52100	Thhalv10014460m.g	Si-s1574-00040	SpUn0060_0040	Phloem																					0_0_0_0_0_0_0_0		0
OG10452	AT5G52060	Thhalv10014030m.g	Si-s1646-00020	Sp6g14320	Phloem	0.207819	5.89153	0.699933	-1.3786	6.33813	0.500277	-0.214196	6.09153	0.997227	0.628646	6.56824	0.44451	0	0	0	0	0	0	0	0	0_0_0_0_0_0_0_0	0_0_0_0_0_0_0_0	0	0
OG10454	AT5G52040	Thhalv10014293m.g	Si-s1792-00080	Sp6g14290	Phloem	0.157952	6.10733	0.785322	-0.208475	6.96114	0.966366	0.097616	5.83813	0.997227	0.26342	6.46731	0.814435	0	0	0	0	0	0	0	0	0_0_0_0_0_0_0_0	0_0_0_0_0_0_0_0	0	0
OG10455	AT5G52030	Thhalv10013712m.g	Si-s1792-00070	Sp6g14270	Phloem																					0_0_0_0_0_0_0_0		0
OG10456	AT5G52020	Thhalv10014566m.g	Si-s1792-00060	Sp6g14260	Phloem	-2.42396	4.07328	0.000348191				0.671634	4.16316	0.954484	-0.598781	4.60543	0.86628	0	1			0	0	0	0	0_1_0_0_0_0_0_0		1
OG10457	AT5G52010	Thhalv10016089m.g	Si-s1792-00050	Sp6g14250	Phloem																					0_0_0_0_0_0_0_0		0
OG10458	AT5G51990	Thhalv10015252m.g	Si-s1792-00040	Sp6g14240	Phloem																					0_0_0_0_0_0_0_0		0
OG10459	AT5G51980	Thhalv10013582m.g	Si-s1792-00030	Sp6g14230	Phloem	-0.244179	5.2022	0.728908	-0.144052	5.40445	0.979722	0.678068	5.37642	0.751521	-0.21645	4.11977	0.915646	0	0	0	0	0	0	0	0	0_0_0_0_0_0_0_0	0_0_0_0_0_0_0_0	0	0
OG10460	AT5G51970	Thhalv10013900m.g	Si-s1792-00020	Sp6g14220	Phloem	-1.53359	4.99645	0.00233531	-0.424595	5.04354	0.892525							0	1	0	0					0_1_0_0_0_0_0_0		1
OG10461	AT5G51960	Thhalv10015092m.g	Si-s1792-00010	Sp6g14210	Phloem	0.222758	4.70349	0.743321	-0.315422	6.57796	0.928736	-0.624152	4.39043	0.880492	0.270949	6.50302	0.823934	0	0	0	0	0	0	0	0	0_0_0_0_0_0_0_0	0_0_0_0_0_0_0_0	0	0
OG10462	AT5G51950	Thhalv10013065m.g	Si-s1994-00060	Sp6g14200	Phloem																					0_0_0_0_0_0_0_0		0
OG10465	AT5G51920	Thhalv10015518m.g	Si-s1994-00020	Sp6g14170	Phloem																					0_0_0_0_0_0_0_0		0
OG10466	AT5G51910	Thhalv10016028m.g	Si-c183565-00010	Sp6g14160	Phloem																					0_0_0_0_0_0_0_0		0
OG10467	AT5G51890	Thhalv10014117m.g	Si-c220449-00010	Sp6g14150	Phloem							-0.162487	7.61879	0.997227								0	0			0_0_0_0_0_0_0_0		0
OG10468	AT5G51880	Thhalv10014484m.g	Si-c220449-00020	Sp6g14140	Phloem	0.248067	5.54455	0.654217	0.445569	3.99355	0.907091	0.460834	6.51585	0.924008	1.02713	5.60591	0.137008	0	0	0	0	0	0	0	0	0_0_0_0_0_0_0_0	0_0_0_0_0_0_0_0	0	0
OG10469	AT5G51870	Thhalv10015303m.g	Si-s900-00080	Sp6g14130	Phloem																					0_0_0_0_0_0_0_0		0
OG10470	AT5G51860	Thhalv10014716m.g	Si-s900-00070	Sp6g14110	Phloem																					0_0_0_0_0_0_0_0		0
OG10471	AT5G51850	Thhalv10012958m.g	Si-s900-00060	Sp6g14100	Phloem																					0_0_0_0_0_0_0_0		0
OG10472	AT5G51840	Thhalv10014510m.g	Si-s900-00050	Sp6g14090	Phloem	0.399204	5.55941	0.45871	-0.263693	5.61429	0.966366				0.0651592	4.64281	0.973978	0	0	0	0			0	0	0_0_0_0_0_0_0_0		0
OG10473	AT5G51830	Thhalv10014000m.g	Si-s900-00040	Sp6g14080	Phloem	0.431353	6.77652	0.376235	0.795053	5.95337	0.690934	0.832805	5.42352	0.604772	0.837467	4.85539	0.347347	0	0	0	0	0	0	0	0	0_0_0_0_0_0_0_0	0_0_0_0_0_0_0_0	0	0
OG10474	AT5G51820	Thhalv10012968m.g	Si-s900-00030	Sp6g14070	Phloem																					0_0_0_0_0_0_0_0		0
OG10475	AT5G51810	Thhalv10013824m.g	Si-s900-00020	Sp6g14060	Phloem																					0_0_0_0_0_0_0_0		0
OG10476	AT5G51800	Thhalv10015853m.g	Si-s2492-00010	Sp6g14050	Phloem																					0_0_0_0_0_0_0_0		0
OG10477	AT5G51790	Thhalv10014694m.g	Si-s510-00020	Sp6g14030	Phloem																					0_0_0_0_0_0_0_0		0
OG10478	AT5G51780	Thhalv10015297m.g	Si-s510-00040	Sp6g14020	Phloem	-3.36354	7.1193	2.40934e-12	-2.24866	6.22654	0.0608048				-1.40818	4.49966	0.347347	0	1	0	0			0	0	0_1_0_0_0_0_0_0		1
OG10479	AT5G51770	Thhalv10015950m.g	Si-s510-00050	Sp6g13990	Phloem																					0_0_0_0_0_0_0_0		0
OG10480	AT5G51760	Thhalv10015875m.g	Si-s510-00060	Sp6g13980	Phloem																					0_0_0_0_0_0_0_0		0
OG10481	AT5G51750	Thhalv10012740m.g	Si-s510-00070	Sp6g13970	Phloem																					0_0_0_0_0_0_0_0		0
OG10482	AT5G51740	Thhalv10013554m.g	Si-s1547-00810	Sp6g13950	Phloem	1.314	3.65555	0.0234963				-0.184391	5.98842	0.997227				0	0			0	0			0_0_0_0_0_0_0_0		0
OG10483	AT5G51720	Thhalv10015074m.g	Si-s510-00080	Sp6g13940	Phloem																					0_0_0_0_0_0_0_0		0
OG10484	AT5G51700	Thhalv10014608m.g	Si-s510-00090	Sp6g13920	Phloem	1.19072	5.22653	0.0319577	0.799373	5.92808	0.603377	-0.358273	5.86656	0.962747	0.335114	5.72431	0.761027	0	0	0	0	0	0	0	0	0_0_0_0_0_0_0_0	0_0_0_0_0_0_0_0	0	0
OG10485	AT5G51690	Thhalv10013322m.g	Si-s510-00100	Sp6g13910	Phloem																					0_0_0_0_0_0_0_0		0
OG10486	AT5G51680	Thhalv10014011m.g	Si-s510-00110	Sp6g13900	Phloem																					0_0_0_0_0_0_0_0		0
OG10487	AT2G07340	Thhalv10015026m.g	Si-s510-00120	Sp6g13890	Phloem	-0.244137	6.3955	0.637258	-0.0683379	6.21272	0.989775	-0.258943	6.04134	0.996435	-0.325282	6.45475	0.80038	0	0	0	0	0	0	0	0	0_0_0_0_0_0_0_0	0_0_0_0_0_0_0_0	0	0
OG10488	AT2G07360	Thhalv10012482m.g	Si-s510-00140	Sp6g13880	Phloem	0.50249	6.1131	0.307743	-0.418761	6.00977	0.906994	0.302668	5.14337	0.984708	-0.208732	6.15518	0.872572	0	0	0	0	0	0	0	0	0_0_0_0_0_0_0_0	0_0_0_0_0_0_0_0	0	0
OG10489	AT5G51670	Thhalv10013415m.g	Si-s510-00150	Sp6g13870	Phloem																					0_0_0_0_0_0_0_0		0
OG10490	AT5G51660	Thhalv10012441m.g	Si-s510-00160	Sp6g13860	Phloem	1.31537	3.11347	0.0728891										0	0							0_0_0_0_0_0_0_0		0
OG10491	AT5G51640	Thhalv10013411m.g	Si-s510-00180	Sp6g13850	Phloem	1.06346	3.47165	0.0979687							-0.104605	4.62559	0.955032	0	0					0	0	0_0_0_0_0_0_0_0		0
OG10492	AT5G51600	Thhalv10012827m.g	Si-s510-00200	Sp6g13840	Phloem																					0_0_0_0_0_0_0_0		0
OG10493	AT5G51590	Thhalv10013637m.g	Si-s510-00210	Sp6g13830	Phloem																					0_0_0_0_0_0_0_0		0
OG10495	AT5G51570	Thhalv10014263m.g	Si-s1662-00130	Sp6g13810	Phloem	-0.274403	6.06326	0.594178	-0.256446	6.618	0.95518	-0.206576	7.39316	0.997227	0.0382492	6.17081	0.982273	0	0	0	0	0	0	0	0	0_0_0_0_0_0_0_0	0_0_0_0_0_0_0_0	0	0
OG10496	AT2G07689	Thhalv10015951m.g	Si-s1698-00020	Sp3g25780	Phloem				-0.208519	6.49169	0.985847	0.551495	4.85082	0.883455	-0.0677807	5.36077	0.967994			0	0	0	0	0	0	0_0_0_0_0_0_0_0		0
OG10499	AT5G51560	Thhalv10012874m.g	Si-s1662-00110	Sp6g13780	Phloem																					0_0_0_0_0_0_0_0		0
OG10501	AT5G51550	Thhalv10014042m.g	Si-s1662-00070	Sp6g13750	Phloem																					0_0_0_0_0_0_0_0		0
OG10502	AT5G51545	Thhalv10015015m.g	Si-s1662-00060	Sp6g13740	Phloem																					0_0_0_0_0_0_0_0		0
OG10503	AT5G51540	Thhalv10012823m.g	Si-s1662-00050	Sp6g13730	Phloem																					0_0_0_0_0_0_0_0		0
OG10504	AT5G51520	Thhalv10014645m.g	Si-s1662-00040	Sp6g13700	Phloem																					0_0_0_0_0_0_0_0		0
OG10505	AT5G51510	Thhalv10014843m.g	Si-s1279-00110	Sp6g13670	Phloem	1.04094	5.21312	0.0309641	0.501308	5.5819	0.840429	-0.800431	5.19543	0.691689	0.894577	4.26817	0.331158	0	0	0	0	0	0	0	0	0_0_0_0_0_0_0_0	0_0_0_0_0_0_0_0	0	0
OG10509	AT5G51460	Thhalv10013801m.g	Si-s1279-00050	Sp6g13630	Phloem	-0.368622	3.32254	0.706131							0.0150479	3.6889	0.994694	0	0					0	0	0_0_0_0_0_0_0_0		0
OG10513	AT5G51430	Thhalv10012691m.g	Si-s1279-00030	Sp6g13590	Phloem	0.275153	5.19333	0.630882	0.0168923	4.78989	0.997678	-0.158411	4.18431	0.997227	-0.209844	4.65242	0.887293	0	0	0	0	0	0	0	0	0_0_0_0_0_0_0_0	0_0_0_0_0_0_0_0	0	0
OG10514	AT5G51410	Thhalv10014057m.g	Si-s1279-00020	Sp6g13580	Phloem	0.673331	5.37165	0.195978	0.704796	4.35816	0.72645	-0.512894	5.72104	0.927752	0.125527	4.667	0.943241	0	0	0	0	0	0	0	0	0_0_0_0_0_0_0_0	0_0_0_0_0_0_0_0	0	0
OG10515	AT5G51400	Thhalv10014540m.g	Si-s1230-00050	Sp6g13560	Phloem	0.14049	6.54963	0.797818	-0.0464881	6.17766	0.990793	-0.121913	4.46394	0.997227	-0.217938	4.46692	0.886121	0	0	0	0	0	0	0	0	0_0_0_0_0_0_0_0	0_0_0_0_0_0_0_0	0	0
OG10516	AT5G51380	Thhalv10013410m.g	Si-s1230-00040	Sp6g13550	Phloem																					0_0_0_0_0_0_0_0		0
OG10517	AT5G51340	Thhalv10012792m.g	Si-s1230-00030	Sp6g13540	Phloem																					0_0_0_0_0_0_0_0		0
OG10518	AT5G51330	Thhalv10015731m.g	Si-s1230-00020	Sp6g13520	Phloem																					0_0_0_0_0_0_0_0		0
OG10519	AT5G51310	Thhalv10014098m.g	Si-c224591-00010	Sp6g13510	Phloem							0.162459	6.22291	0.997227	1.98908	5.67234	0.071462					0	0	0	0	0_0_0_0_0_0_0_0		0
OG10520	AT5G51290	Thhalv10012981m.g	Si-s2762-00020	Sp6g13470	Phloem																					0_0_0_0_0_0_0_0		0
OG10521	AT5G51260	Thhalv10014448m.g	Si-s2762-00040	Sp6g13450	Phloem	1.21501	4.95692	0.00765771	-0.67456	5.78116	0.780854	-0.0517574	6.18325	0.997227	0.616763	6.97269	0.428542	1	0	0	0	0	0	0	0	1_0_0_0_0_0_0_0	1_0_0_0_0_0_0_0	1	1
OG10522	AT5G51230	Thhalv10012944m.g	Si-s1281-00010	Sp6g13430	Phloem	1.33715	3.46072	0.0355669	0.365882	4.86463	0.914217	0.959378	3.52499	0.716896	-0.423094	3.54488	0.853053	0	0	0	0	0	0	0	0	0_0_0_0_0_0_0_0	0_0_0_0_0_0_0_0	0	0
OG10523	AT5G51220	Thhalv10014342m.g	Si-s718-00630	Sp6g13420	Phloem	0.0942911	3.91986	0.921571	-0.711264	4.02552	0.832955	-0.423211	4.92408	0.951362	0.831909	3.69896	0.506625	0	0	0	0	0	0	0	0	0_0_0_0_0_0_0_0	0_0_0_0_0_0_0_0	0	0
OG10525	AT5G51190	Thhalv10014591m.g	Si-s718-00620	Sp6g13400	Phloem	1.27713	3.42438	0.119059				-1.34462	5.41237	0.621075				0	0			0	0			0_0_0_0_0_0_0_0		0
OG10526	AT5G51180	Thhalv10013958m.g	Si-s718-00610	Sp6g13390	Phloem	1.10426	3.83591	0.0547874	0.74612	3.84224	0.884964	-1.34357	4.13104	0.446011				0	0	0	0	0	0			0_0_0_0_0_0_0_0		0
OG10527	AT5G51170	Thhalv10014247m.g	Si-s718-00600	Sp6g13380	Phloem										1.28392	3.76996	0.232185							0	0	0_0_0_0_0_0_0_0		0
OG10528	AT5G51160	Thhalv10015548m.g	Si-s718-00590	Sp6g13370	Phloem																					0_0_0_0_0_0_0_0		0
OG10529	AT5G51150	Thhalv10013222m.g	Si-s718-00580	Sp6g13360	Phloem	0.126564	3.86717	0.883719	0.581364	4.27976	0.816856				-0.517172	3.7229	0.782538	0	0	0	0			0	0	0_0_0_0_0_0_0_0		0
OG10530	AT5G51140	Thhalv10013761m.g	Si-s718-00560	Sp6g13350	Phloem	1.32535	3.45543	0.0466182										0	0							0_0_0_0_0_0_0_0		0
OG10531	AT5G51130	Thhalv10014188m.g	Si-s718-00550	Sp6g13340	Phloem																					0_0_0_0_0_0_0_0		0
OG10532	AT5G51120	Thhalv10014588m.g	Si-s2460-00030	Sp6g13310	Phloem	0.0203948	5.96895	0.976165	-0.100794	5.95967	0.985486	0.150763	6.0845	0.997227	0.172046	5.90793	0.89738	0	0	0	0	0	0	0	0	0_0_0_0_0_0_0_0	0_0_0_0_0_0_0_0	0	0
OG10533	AT5G51110	Thhalv10014640m.g	Si-s2460-00020	Sp6g13300	Phloem																					0_0_0_0_0_0_0_0		0
OG10536	AT5G51100	Thhalv10014192m.g	Si-s2044-00010	Sp6g13290	Phloem																					0_0_0_0_0_0_0_0		0
OG10537	AT4G00650	Thhalv10012996m.g	Si-s258-00030	Sp6g13280	Phloem																					0_0_0_0_0_0_0_0		0
OG10538	AT5G51070	Thhalv10012591m.g	Si-s258-00050	Sp6g13260	Phloem	1.24836	6.7118	0.0051722	0.295319	7.54626	0.960378	0.0589509	5.8962	0.997227	1.13083	5.95679	0.100074	1	0	0	0	0	0	0	0	1_0_0_0_0_0_0_0	1_0_0_0_0_0_0_0	1	1
OG10539	AT5G51060	Thhalv10012613m.g	Si-s1089-00010	Sp6g13240	Phloem	0.480871	4.31804	0.443008							0.848586	4.13766	0.589935	0	0					0	0	0_0_0_0_0_0_0_0		0
OG10541	AT5G51050	Thhalv10013343m.g	Si-c212591-00020	Sp6g13230	Phloem																					0_0_0_0_0_0_0_0		0
OG10542	AT5G51040	Thhalv10014773m.g	Si-c212591-00010	Sp6g13210	Phloem	-0.865552	9.20228	0.0243191	-0.45531	8.31313	0.840071	0.0478354	6.85567	0.997227	0.367115	7.96095	0.782538	0	0	0	0	0	0	0	0	0_0_0_0_0_0_0_0	0_0_0_0_0_0_0_0	0	0
OG10545	AT5G51010	Thhalv10014834m.g	Si-s132-00110	Sp6g13160	Phloem																					0_0_0_0_0_0_0_0		0
OG10547	AT5G50970	Thhalv10013209m.g	Si-s132-00090	Sp6g13140	Phloem																					0_0_0_0_0_0_0_0		0
OG10548	AT5G50930	Thhalv10014960m.g	Si-s132-00070	Sp6g13100	Phloem																					0_0_0_0_0_0_0_0		0
OG10549	AT5G50920	Thhalv10012603m.g	Si-s132-00060	Sp6g13090	Phloem	0.417479	6.51141	0.371522	0.656954	6.42277	0.725272	-0.138407	6.05044	0.997227	-0.295114	7.11691	0.807206	0	0	0	0	0	0	0	0	0_0_0_0_0_0_0_0	0_0_0_0_0_0_0_0	0	0
OG10550	AT5G42660	Thhalv10013482m.g	Si-s132-00050	Sp6g13080	Phloem	-0.17048	4.22806	0.864272										0	0							0_0_0_0_0_0_0_0		0
OG10551	AT4G32360	Thhalv10013379m.g	Si-s132-00040	Sp7g30130	Phloem				1.70303	3.85915	0.135841									0	0					0_0_0_0_0_0_0_0		0
OG10552	AT5G50900	Thhalv10013161m.g	Si-s132-00020	Sp6g13030	Phloem	-0.190671	5.71572	0.773346	-0.856548	6.36115	0.654052	0.266722	5.09911	0.990911	-0.439853	7.19266	0.631339	0	0	0	0	0	0	0	0	0_0_0_0_0_0_0_0	0_0_0_0_0_0_0_0	0	0
OG10553	AT5G50890	Thhalv10013533m.g	Si-s132-00010	Sp6g13020	Phloem							-0.317827	5.33273	0.985433	-0.0351394	4.92763	0.989243					0	0	0	0	0_0_0_0_0_0_0_0		0
OG10554	AT5G50870	Thhalv10014747m.g	Si-c198727-00010	Sp6g13010	Phloem	0.448667	7.13341	0.406483	0.126308	7.22773	0.985227	-0.110457	5.9255	0.997227	0.364229	6.37548	0.710973	0	0	0	0	0	0	0	0	0_0_0_0_0_0_0_0	0_0_0_0_0_0_0_0	0	0
OG10556	AT5G50850	Thhalv10013888m.g	Si-s1580-00050	Sp6g12990	Phloem	-0.697027	8.06291	0.0730347	-0.503463	7.96057	0.800305	-0.160863	9.10718	0.997227	0.191337	8.14713	0.8873	0	0	0	0	0	0	0	0	0_0_0_0_0_0_0_0	0_0_0_0_0_0_0_0	0	0
OG10557	AT5G50840	Thhalv10013687m.g	Si-s1580-00040	Sp6g12980	Phloem	0.0835807	3.86729	0.928378	0.0671044	4.6133	0.990793				-0.135008	3.89617	0.944427	0	0	0	0			0	0	0_0_0_0_0_0_0_0		0
OG10558	AT5G50830	Thhalv10014294m.g	Si-s1746-00010	Sp6g12970	Phloem																					0_0_0_0_0_0_0_0		0
OG10559	AT5G50820	Thhalv10014770m.g	Si-s1746-00020	Sp6g12940	Phloem										-2.95109	3.47947	0.00506704							0	1	0_0_0_0_0_0_0_1		1
OG10560	AT5G50810	Thhalv10015178m.g	Si-s1644-00570	Sp6g12920	Phloem	0.947346	6.60786	0.0468384	0.111934	6.82031	0.985486	0.518789	4.39144	0.927364	0.653237	6.90116	0.396693	0	0	0	0	0	0	0	0	0_0_0_0_0_0_0_0	0_0_0_0_0_0_0_0	0	0
OG10561	AT5G50800	Thhalv10014268m.g	Si-s324-00150	Sp6g12910	Phloem							-0.739118	5.99581	0.827551	2.51658	4.89908	0.355236					0	0	0	0	0_0_0_0_0_0_0_0		0
OG10562	AT5G50790	Thhalv10014273m.g	Si-s324-00140	Sp6g12900	Phloem																					0_0_0_0_0_0_0_0		0
OG10563	AT5G50780	Thhalv10012707m.g	Si-s324-00130	Sp6g12880	Phloem							0.292317	4.45154	0.996697								0	0			0_0_0_0_0_0_0_0		0
OG10564	AT5G50770	Thhalv10015936m.g	Si-s324-00110	Sp6g12870	Phloem																					0_0_0_0_0_0_0_0		0
OG10565	AT5G50750	Thhalv10013945m.g	Si-s324-00080	Sp6g12830	Phloem																					0_0_0_0_0_0_0_0		0
OG10566	AT5G50740	Thhalv10016103m.g	Si-s324-00070	Sp6g12810	Phloem	-0.0775752	3.68609	0.942208										0	0							0_0_0_0_0_0_0_0		0
OG10567	AT5G50720	Thhalv10015050m.g	Si-s324-00060	Sp6g12800	Phloem	-0.491993	10.0708	0.300812	-0.482768	7.68658	0.861886	-0.367835	7.89325	0.953648	-0.213227	9.12437	0.86134	0	0	0	0	0	0	0	0	0_0_0_0_0_0_0_0	0_0_0_0_0_0_0_0	0	0
OG10569	AT5G50600	Thhalv10015475m.g	Si-s324-00040	Sp6g12780	Phloem																					0_0_0_0_0_0_0_0		0
OG10570	AT5G50590	Thhalv10014225m.g	Si-s324-00030	Sp6g12770	Phloem																					0_0_0_0_0_0_0_0		0
OG10571	AT5G50570	Thhalv10013892m.g	Si-s324-00010	Sp6g12750	Phloem																					0_0_0_0_0_0_0_0		0
OG10573	AT5G50530	Thhalv10013164m.g	Si-s2297-00010	Sp6g12710	Phloem	0.359521	3.87699	0.625349	-0.275072	4.51673	0.962221							0	0	0	0					0_0_0_0_0_0_0_0		0
OG10576	AT5G50480	Thhalv10015323m.g	Si-s2725-00010	Sp6g12670	Phloem										1.62875	3.81823	0.0582793							0	0	0_0_0_0_0_0_0_0		0
OG10577	AT5G50450	Thhalv10013738m.g	Si-s2001-00030	Sp6g12630	Phloem																					0_0_0_0_0_0_0_0		0
OG10584	AT5G50410	Thhalv10014456m.g	Si-s78-00060	SpUn0015_0080	Phloem	0.174807	3.51096	0.849621	0.399233	5.54711	0.890583							0	0	0	0					0_0_0_0_0_0_0_0		0
OG10586	AT3G46100	Thhalv10013386m.g	Si-s315-00050	Sp7g12050	Phloem																					0_0_0_0_0_0_0_0		0
OG10587	AT5G50380	Thhalv10012863m.g	Si-s78-00020	SpUn0015_0110	Phloem	0.688613	4.01953	0.295531	0.321962	4.88056	0.945711	0.753795	5.44123	0.777886				0	0	0	0	0	0			0_0_0_0_0_0_0_0		0
OG10590	AT5G50370	Thhalv10014224m.g	Si-s961-00020	SpUn0015_0140	Phloem	-0.753936	5.83203	0.117748	-0.178661	7.4825	0.96695	-0.155992	7.79375	0.997227				0	0	0	0	0	0			0_0_0_0_0_0_0_0		0
OG10591	AT5G60160	Thhalv10015798m.g	Si-s961-00030	SpUn0015_0150	Phloem	0.150076	5.23008	0.824937	-0.600626	4.31769	0.8359	0.372255	3.85158	0.984708				0	0	0	0	0	0			0_0_0_0_0_0_0_0		0
OG10592	AT5G50360	Thhalv10015611m.g	Si-s961-00060	Sp6g12500	Phloem																					0_0_0_0_0_0_0_0		0
OG10593	AT5G50350	Thhalv10013029m.g	Si-s1558-00010	Sp6g12480	Phloem	0.84297	3.35018	0.227999										0	0							0_0_0_0_0_0_0_0		0
OG10594	AT5G50340	Thhalv10013055m.g	Si-s1020-00010	Sp6g12440	Phloem																					0_0_0_0_0_0_0_0		0
OG10596	AT5G50330	Thhalv10013416m.g	Si-s2025-00020	Sp6g12410	Phloem																					0_0_0_0_0_0_0_0		0
OG10599	AT5G50320	Thhalv10013124m.g	Si-s961-00040	Sp6g12400	Phloem	0.234983	3.97212	0.758034							0.212195	4.07933	0.91668	0	0					0	0	0_0_0_0_0_0_0_0		0
OG10600	AT5G50310	Thhalv10012907m.g	Si-s267-00010	Sp6g12390	Phloem	0.434291	3.60779	0.564681										0	0							0_0_0_0_0_0_0_0		0
OG10601	AT5G50300	Thhalv10013231m.g	Si-s1022-00010	Sp6g12380	Phloem																					0_0_0_0_0_0_0_0		0
OG10602	AT5G50280	Thhalv10012796m.g	Si-s1869-00010	Sp6g12370	Phloem							-0.76788	4.77208	0.759624	-1.34025	4.54073	0.254484					0	0	0	0	0_0_0_0_0_0_0_0		0
OG10604	AT5G50240	Thhalv10014311m.g	Si-s1605-00010	Sp6g12340	Phloem										-0.300017	4.90731	0.833479							0	0	0_0_0_0_0_0_0_0		0
OG10606	AT5G50210	Thhalv10012812m.g	Si-s2276-00010	Sp6g12320	Phloem	-1.05625	6.16983	0.014704	-0.925924	4.7948	0.581246	-0.366858	6.51877	0.954484	-0.451791	6.51363	0.610368	0	0	0	0	0	0	0	0	0_0_0_0_0_0_0_0	0_0_0_0_0_0_0_0	0	0
OG10607	AT5G50200	Thhalv10014669m.g	Si-s701-00050	Sp6g12300	Phloem	2.80957	4.67784	3.51434e-08	1.74184	4.20051	0.109719	2.09285	3.84266	0.135117	-0.103163	3.78143	0.966766	1	0	0	0	0	0	0	0	1_0_0_0_0_0_0_0	1_0_0_0_0_0_0_0	1	1
OG10610	AT5G50180	Thhalv10013975m.g	Si-s701-00020	Sp6g12270	Phloem	1.19459	3.68472	0.042346	0.55909	4.88298	0.886682	1.01395	4.65824	0.546427	-0.0865375	5.25909	0.964378	0	0	0	0	0	0	0	0	0_0_0_0_0_0_0_0	0_0_0_0_0_0_0_0	0	0
OG10611	AT5G50170	Thhalv10012548m.g	Si-s292-00010	Sp6g12150	Phloem																					0_0_0_0_0_0_0_0		0
OG10612	AT5G50160	Thhalv10012790m.g	Si-s292-00020	Sp6g12210	Phloem																					0_0_0_0_0_0_0_0		0
OG10613	AT5G50150	Thhalv10015716m.g	Si-s1407-00010	Sp6g12050	Phloem	-0.647716	5.78633	0.287198							-1.66053	4.42016	0.0825772	0	0					0	0	0_0_0_0_0_0_0_0		0
OG10615	AT5G50120	Thhalv10013770m.g	Si-s918-00010	Sp6g11990	Phloem	0.164993	4.3294	0.879773				-1.23909	5.4374	0.240272				0	0			0	0			0_0_0_0_0_0_0_0		0
OG10616	AT5G50110	Thhalv10014373m.g	Si-s918-00020	Sp6g11980	Phloem																					0_0_0_0_0_0_0_0		0
OG10617	AT5G50100	Thhalv10014644m.g	Si-s918-00030	Sp6g11960	Phloem				-0.0264289	5.55818	0.997323									0	0					0_0_0_0_0_0_0_0		0
OG10618	AT5G50090	Thhalv10016001m.g	Si-s1033-00010	Sp6g11950	Phloem																					0_0_0_0_0_0_0_0		0
OG10619	AT5G50080	Thhalv10014579m.g	Si-s1980-00010	Sp6g11930	Phloem																					0_0_0_0_0_0_0_0		0
OG10621	AT5G50020	Thhalv10013681m.g	Si-s692-00050	Sp6g11850	Phloem	0.114465	3.91402	0.89556										0	0							0_0_0_0_0_0_0_0		0
OG10622	AT5G50030	Thhalv10014776m.g	Si-s692-00040	Sp6g11860	Phloem																					0_0_0_0_0_0_0_0		0
OG10623	AT5G50000	Thhalv10013816m.g	Si-s1005-00010	Sp6g11830	Phloem	-0.406716	5.33264	0.444683	-0.158636	4.41557	0.985486	-0.289016	4.32319	0.996435	-1.19973	4.87569	0.0780346	0	0	0	0	0	0	0	0	0_0_0_0_0_0_0_0	0_0_0_0_0_0_0_0	0	0
OG10624	AT5G49990	Thhalv10013227m.g	Si-s816-00080	Sp6g11820	Phloem																					0_0_0_0_0_0_0_0		0
OG10625	AT5G49970	Thhalv10013217m.g	Si-s816-00070	Sp6g11760	Phloem	-0.764362	4.20981	0.28888							0.0273569	3.85483	0.991726	0	0					0	0	0_0_0_0_0_0_0_0		0
OG10627	AT5G49950	Thhalv10013194m.g	Si-s372-00030	Sp6g11600	Phloem																					0_0_0_0_0_0_0_0		0
OG10628	AT5G49945	Thhalv10013427m.g	Si-s372-00020	Sp6g11590	Phloem	0.387196	3.22619	0.647529										0	0							0_0_0_0_0_0_0_0		0
OG10630	AT5G49940	Thhalv10014572m.g	Si-c226931-00010	Sp6g11560	Phloem	0.107764	6.61599	0.84807	0.411304	6.25405	0.943843				0.506906	5.98227	0.531968	0	0	0	0			0	0	0_0_0_0_0_0_0_0		0
OG10631	AT5G49930	Thhalv10012510m.g	Si-s1844-00010	Sp6g11490	Phloem	0.631685	4.75212	0.310726	-0.253615	4.39679	0.974915				-0.847796	4.12143	0.42724	0	0	0	0			0	0	0_0_0_0_0_0_0_0		0
OG10632	AT5G49920	Thhalv10014259m.g	Si-s1844-00020	Sp6g11480	Phloem																					0_0_0_0_0_0_0_0		0
OG10633	AT5G49900	Thhalv10012588m.g	Si-s234-00020	Sp6g11440	Phloem	-0.149638	5.656	0.811377										0	0							0_0_0_0_0_0_0_0		0
OG10636	AT5G49890	Thhalv10012744m.g	Si-s738-00010	Sp6g11370	Phloem	0.728886	4.6461	0.175889				0.0304376	4.56101	0.997227	-0.622034	4.69534	0.564319	0	0			0	0	0	0	0_0_0_0_0_0_0_0		0
OG10638	AT2G23390	Thhalv10013635m.g	Si-s738-00020	Sp6g11350	Phloem																					0_0_0_0_0_0_0_0		0
OG10639	AT5G49880	Thhalv10012797m.g	Si-s738-00030	Sp6g11340	Phloem	0.236348	3.6085	0.786789	-0.850134	4.79345	0.609424				0.141818	3.63896	0.957259	0	0	0	0			0	0	0_0_0_0_0_0_0_0		0
OG10641	AT5G04290	Thhalv10015730m.g	Si-s123-02860	Sp6g38450	Phloem	2.3943	3.61905	0.00118113							-0.1582	4.17269	0.928808	1	0					0	0	1_0_0_0_0_0_0_0		1
OG10642	AT5G49830	Thhalv10012711m.g	Si-s457-00040	Sp6g11280	Phloem	-0.420929	5.52014	0.431428	-0.191147	5.21893	0.968944	0.289949	5.21408	0.987115	-0.293865	4.74935	0.850744	0	0	0	0	0	0	0	0	0_0_0_0_0_0_0_0	0_0_0_0_0_0_0_0	0	0
OG10643	AT5G49820	Thhalv10013323m.g	Si-s457-00010	Sp6g11270	Phloem	-0.317555	3.6096	0.699292	0.609408	5.54695	0.757108	0.807454	4.44836	0.69853				0	0	0	0	0	0			0_0_0_0_0_0_0_0		0
OG10644	AT5G49740	Thhalv10012839m.g	Si-s1467-00030	Sp6g11000	Phloem																					0_0_0_0_0_0_0_0		0
OG10646	AT5G49720	Thhalv10012932m.g	Si-s1467-00020	Sp6g10990	Phloem	-0.30142	8.15568	0.532614	-0.186399	6.52226	0.970116	-0.139547	7.33208	0.997227	-0.119689	7.34028	0.935595	0	0	0	0	0	0	0	0	0_0_0_0_0_0_0_0	0_0_0_0_0_0_0_0	0	0
OG10647	AT2G17280	Thhalv10014382m.g	Si-s967-00010	Sp6g10880	Phloem	0.656745	3.78397	0.455175	0.679435	4.28373	0.754979							0	0	0	0					0_0_0_0_0_0_0_0		0
OG10649	AT5G49650	Thhalv10013140m.g	Si-s29-00010	SpUn0011_0010	Phloem	-0.344754	4.27985	0.653661	-0.557834	5.30079	0.879511	0.317969	4.25752	0.992795				0	0	0	0	0	0			0_0_0_0_0_0_0_0		0
OG10650	AT1G10095	Thhalv10000880m.g	Si-s1244-00100	Sp2g09220	Phloem																					0_0_0_0_0_0_0_0		0
OG10653	AT5G44450	Thhalv10000956m.g	Si-s1244-00160	Sp2g09280	Phloem				0.728141	4.49836	0.783595									0	0					0_0_0_0_0_0_0_0		0
OG10654	AT5G44480	Thhalv10000899m.g	Si-s1244-00190	Sp2g09290	Phloem																					0_0_0_0_0_0_0_0		0
OG10655	AT5G44520	Thhalv10000979m.g	Si-s1244-00220	Sp2g09310	Phloem																					0_0_0_0_0_0_0_0		0
OG10656	AT5G44530	Thhalv10000774m.g	Si-s1244-00230	Sp2g09320	Phloem	-1.19749	4.68737	0.156828										0	0							0_0_0_0_0_0_0_0		0
OG10657	AT5G44540	Thhalv10001188m.g	Si-s1244-00240	Sp2g09330	Phloem																					0_0_0_0_0_0_0_0		0
OG10658	AT5G44550	Thhalv10001033m.g	Si-s1244-00250	SpUn0524_0010	Phloem																					0_0_0_0_0_0_0_0		0
OG10659	AT4G20380	Thhalv10001047m.g	Si-s108-00430	Sp7g18750	Phloem	0.973276	5.80631	0.0294346				0.50417	6.42339	0.881051	0.998597	6.06243	0.0923303	0	0			0	0	0	0	0_0_0_0_0_0_0_0		0
OG10660	AT5G44560	Thhalv10001015m.g	Si-s1244-00270	Sp2g09360	Phloem	0.776221	4.39602	0.188654				0.496112	5.04172	0.919897	-0.0661596	5.19766	0.967196	0	0			0	0	0	0	0_0_0_0_0_0_0_0		0
OG10663	AT5G44600	Thhalv10000954m.g	Si-s2256-00030	Sp2g09390	Phloem																					0_0_0_0_0_0_0_0		0
OG10667	AT5G44635	Thhalv10000779m.g	Si-s1523-00090	Sp2g09450	Phloem																					0_0_0_0_0_0_0_0		0
OG10668	AT5G44650	Thhalv10000983m.g	Si-s1523-00080	Sp2g09460	Phloem																					0_0_0_0_0_0_0_0		0
OG10669	AT5G44660	Thhalv10000939m.g	Si-s1523-00070	Sp2g09470	Phloem																					0_0_0_0_0_0_0_0		0
OG10670	AT5G44670	Thhalv10000855m.g	Si-s1523-00060	Sp2g09480	Phloem	-1.74512	4.43312	0.016555	-0.778626	6.07725	0.72207				-1.27418	3.90712	0.305338	0	0	0	0			0	0	0_0_0_0_0_0_0_0		0
OG10671	AT5G44680	Thhalv10000945m.g	Si-s1523-00050	Sp2g09490	Phloem							-2.15693	5.31675	0.105165	-1.71055	4.57329	0.024293					0	0	0	0	0_0_0_0_0_0_0_0		0
OG10672	AT5G44700	Thhalv10000741m.g	Si-s1523-00030	Sp2g09510	Phloem																					0_0_0_0_0_0_0_0		0
OG10673	AT5G44710	Thhalv10001080m.g	Si-s1523-00020	Sp2g09520	Phloem	0.115636	6.22899	0.844377	0.0817759	5.63737	0.989374	0.172183	5.91913	0.997227	0.71536	4.79368	0.691564	0	0	0	0	0	0	0	0	0_0_0_0_0_0_0_0	0_0_0_0_0_0_0_0	0	0
OG10674	AT5G44720	Thhalv10000970m.g	Si-s1523-00010	Sp2g09530	Phloem	-0.720712	5.32969	0.165784	-0.0569006	4.99579	0.990793	0.0328156	3.8505	0.997236	-0.154488	4.44569	0.927438	0	0	0	0	0	0	0	0	0_0_0_0_0_0_0_0	0_0_0_0_0_0_0_0	0	0
OG10675	AT3G53310	Thhalv10000999m.g	Si-s1607-00120	Sp5g09020	Phloem																					0_0_0_0_0_0_0_0		0
OG10676	AT1G80500	Thhalv10001067m.g	Si-s2049-00750	Sp5g35300	Phloem	-0.604454	7.40792	0.135675	0.278737	5.837	0.947303	0.403582	5.38236	0.954484	0.395315	4.63354	0.832395	0	0	0	0	0	0	0	0	0_0_0_0_0_0_0_0	0_0_0_0_0_0_0_0	0	0
OG10677	AT5G44730	Thhalv10001002m.g	Si-c218357-00030	Sp2g09570	Phloem	1.35932	2.98918	0.0860276	-0.400672	4.89218	0.9483				0.1652	5.35768	0.907149	0	0	0	0			0	0	0_0_0_0_0_0_0_0		0
OG10678	AT5G44740	Thhalv10000807m.g	Si-s474-00010	Sp2g09580	Phloem																					0_0_0_0_0_0_0_0		0
OG10679	AT5G44750	Thhalv10000766m.g	Si-s474-00020	Sp2g09590	Phloem																					0_0_0_0_0_0_0_0		0
OG10681	AT5G44780	Thhalv10000799m.g	Si-s474-00050	Sp2g09610	Phloem																					0_0_0_0_0_0_0_0		0
OG10683	AT5G44785	Thhalv10000889m.g	Si-s474-00090	Sp2g09630	Phloem																					0_0_0_0_0_0_0_0		0
OG10684	AT5G44790	Thhalv10000758m.g	Si-s474-00110	Sp2g09640	Phloem	0.22728	6.79312	0.643728	0.0769422	7.34548	0.989374	0.202893	6.36206	0.997227	-0.0802585	4.63335	0.968466	0	0	0	0	0	0	0	0	0_0_0_0_0_0_0_0	0_0_0_0_0_0_0_0	0	0
OG10685	AT5G44800	Thhalv10000738m.g	Si-s474-00120	Sp2g09650	Phloem	-0.611175	6.06184	0.177927	-0.151824	6.54082	0.975922	-0.0443825	5.63769	0.997227	-0.589151	4.95216	0.577717	0	0	0	0	0	0	0	0	0_0_0_0_0_0_0_0	0_0_0_0_0_0_0_0	0	0
OG10687	AT5G44820	Thhalv10000930m.g	Si-s474-00140	Sp2g09660	Phloem																					0_0_0_0_0_0_0_0		0
OG10688	AT5G44860	Thhalv10001106m.g	Si-s474-00220	Sp2g09690	Phloem																					0_0_0_0_0_0_0_0		0
OG10689	AT5G44910	Thhalv10001122m.g	Si-s3027-00060	Sp2g09730	Phloem																					0_0_0_0_0_0_0_0		0
OG10690	AT5G44930	Thhalv10000882m.g	Si-s3027-00040	Sp2g09750	Phloem																					0_0_0_0_0_0_0_0		0
OG10693	AT5G45020	Thhalv10000959m.g	Si-s579-00040	Sp2g09800	Phloem				0.47453	8.94382	0.931423	0.0925619	6.90787	0.997227						0	0	0	0			0_0_0_0_0_0_0_0		0
OG10694	AT5G45030	Thhalv10000823m.g	Si-s579-00030	Sp2g09810	Phloem																					0_0_0_0_0_0_0_0		0
OG10697	AT5G48050	Thhalv10001107m.g	Si-s2273-00010	Sp6g08170	Phloem																					0_0_0_0_0_0_0_0		0
OG10698	AT5G45100	Thhalv10001241m.g	Si-s579-00010	Sp2g09880	Phloem	-1.2644	5.91533	0.0196436	-1.15963	4.83948	0.653144	-0.749634	6.47796	0.939456				0	0	0	0	0	0			0_0_0_0_0_0_0_0		0
OG10701	AT5G45110	Thhalv10000824m.g	Si-s2605-00040	Sp2g09920	Phloem	-0.36732	8.01846	0.445626	-0.396522	7.70516	0.894609	-0.646264	7.42342	0.897139	-0.111788	6.88942	0.945085	0	0	0	0	0	0	0	0	0_0_0_0_0_0_0_0	0_0_0_0_0_0_0_0	0	0
OG10702	AT5G45113	Thhalv10000826m.g	Si-s2605-00050	Sp2g09930	Phloem																					0_0_0_0_0_0_0_0		0
OG10703	AT5G45140	Thhalv10000748m.g	Si-s2605-00080	Sp2g09970	Phloem																					0_0_0_0_0_0_0_0		0
OG10704	AT5G45160	Thhalv10000778m.g	Si-s2605-00090	Sp2g09980	Phloem	1.11665	3.67376	0.0679255	-0.295722	4.82563	0.960751	0.177436	4.22225	0.997227	-1.13107	4.6595	0.142614	0	0	0	0	0	0	0	0	0_0_0_0_0_0_0_0	0_0_0_0_0_0_0_0	0	0
OG10705	AT5G45170	Thhalv10000927m.g	Si-s2605-00100	Sp2g09990	Phloem	-0.98142	4.27584	0.209451	-0.314868	3.96853	0.956016	-0.712406	4.50574	0.791814	-0.904731	4.36897	0.517644	0	0	0	0	0	0	0	0	0_0_0_0_0_0_0_0	0_0_0_0_0_0_0_0	0	0
OG10706	AT5G45190	Thhalv10000834m.g	Si-s2605-00110	Sp2g10000	Phloem	-0.218013	5.14227	0.784022	0.325205	5.38563	0.937353	0.0224831	3.72307	0.997513	-0.278279	4.72544	0.882537	0	0	0	0	0	0	0	0	0_0_0_0_0_0_0_0	0_0_0_0_0_0_0_0	0	0
OG10708	AT5G45210	Thhalv10001238m.g	Si-s2605-00240	Sp2g10060	Phloem																					0_0_0_0_0_0_0_0		0
OG10712	AT5G45275	Thhalv10000837m.g	Si-s936-00050	Sp2g10180	Phloem																					0_0_0_0_0_0_0_0		0
OG10716	AT5G45290	Thhalv10000852m.g	Si-s936-00080	Sp2g10230	Phloem	1.06199	3.59842	0.0979623							-0.793743	3.62196	0.535187	0	0					0	0	0_0_0_0_0_0_0_0		0
OG10717	AT5G45300	Thhalv10001222m.g	Si-s936-00090	Sp2g10240	Phloem										-0.0194469	3.70375	0.993289							0	0	0_0_0_0_0_0_0_0		0
OG10718	AT5G45310	Thhalv10001132m.g	Si-s936-00100	Sp2g10250	Phloem																					0_0_0_0_0_0_0_0		0
OG10719	AT5G45320	Thhalv10001032m.g	Si-s936-00110	Sp2g10270	Phloem				0.885067	4.16688	0.810486									0	0					0_0_0_0_0_0_0_0		0
OG10720	AT5G45330	Thhalv10000836m.g	Si-s936-00120	Sp2g10280	Phloem																					0_0_0_0_0_0_0_0		0
OG10721	AT5G45340	Thhalv10000876m.g	Si-s936-00130	Sp2g10290	Phloem	0.48028	3.6941	0.5107	-1.83751	5.56404	0.30271	0.411844	6.16016	0.942359				0	0	0	0	0	0			0_0_0_0_0_0_0_0		0
OG10722	AT5G45350	Thhalv10001039m.g	Si-s936-00150	Sp2g10300	Phloem	0.436698	10.5949	0.292058	0.34703	9.43081	0.916728	1.18317	8.33282	0.20587	2.75441	6.75353	0.128902	0	0	0	0	0	0	0	0	0_0_0_0_0_0_0_0	0_0_0_0_0_0_0_0	0	0
OG10723	AT5G45360	Thhalv10000968m.g	Si-s936-00160	Sp2g10310	Phloem	0.428441	5.92296	0.364615	1.24091	5.01314	0.305234	0.252731	5.02043	0.997227	0.625339	4.37898	0.556669	0	0	0	0	0	0	0	0	0_0_0_0_0_0_0_0	0_0_0_0_0_0_0_0	0	0
OG10724	AT5G45370	Thhalv10000922m.g	Si-s936-00170	Sp2g10320	Phloem																					0_0_0_0_0_0_0_0		0
OG10725	AT5G45380	Thhalv10000803m.g	Si-s936-00190	Sp2g10330	Phloem																					0_0_0_0_0_0_0_0		0
OG10726	AT5G45390	Thhalv10000978m.g	Si-s936-00200	Sp2g10340	Phloem	0.434887	5.60282	0.408417	0.741301	5.1543	0.613781	-0.0316576	4.74871	0.997227	0.0275898	5.34323	0.987948	0	0	0	0	0	0	0	0	0_0_0_0_0_0_0_0	0_0_0_0_0_0_0_0	0	0
OG10727	AT5G45410	Thhalv10000944m.g	Si-s936-00220	Sp2g10360	Phloem	0.253874	5.61595	0.678769	0.290791	5.26259	0.947303	-0.075718	5.70904	0.997227	0.323749	5.43411	0.783967	0	0	0	0	0	0	0	0	0_0_0_0_0_0_0_0	0_0_0_0_0_0_0_0	0	0
OG10729	AT5G45430	Thhalv10000881m.g	Si-s936-00270	Sp2g10410	Phloem				-0.126637	6.27177	0.982602	0.709962	5.60291	0.76072	-0.0283365	5.8423	0.986336			0	0	0	0	0	0	0_0_0_0_0_0_0_0		0
OG10731	AT5G45520	Thhalv10000749m.g	Si-s936-00390	Sp2g10420	Phloem																					0_0_0_0_0_0_0_0		0
OG10732	AT5G45530	Thhalv10001216m.g	Si-s936-00400	Sp2g10430	Phloem																					0_0_0_0_0_0_0_0		0
OG10733	AT5G45540	Thhalv10000780m.g	Si-s2812-00040	Sp2g10440	Phloem							-0.574009	3.72924	0.943149	-0.50638	4	0.727581					0	0	0	0	0_0_0_0_0_0_0_0		0
OG10734	AT5G45550	Thhalv10001022m.g	Si-s936-00410	Sp2g10450	Phloem	-1.3065	7.36835	0.00100534	-0.655024	8.65427	0.644988	0.0685756	7.72187	0.997227	0.147681	8.59072	0.909805	0	1	0	0	0	0	0	0	0_1_0_0_0_0_0_0	0_1_0_0_0_0_0_0	1	1
OG10735	AT5G45560	Thhalv10000794m.g	Si-s936-00420	Sp2g10460	Phloem				0.0622569	5.55206	0.990752				-1.34948	3.95515	0.159649			0	0			0	0	0_0_0_0_0_0_0_0		0
OG10736	AT5G45580	Thhalv10001175m.g	Si-s936-00440	Sp2g10470	Phloem										-2.05318	4.21717	0.00702004							0	1	0_0_0_0_0_0_0_1		1
OG10737	AT5G45590	Thhalv10001052m.g	Si-s936-00450	Sp2g10480	Phloem	-0.230025	4.79984	0.741711	0.011973	5.51319	0.998534	-0.15198	4.88947	0.997227	0.126154	5.50434	0.932263	0	0	0	0	0	0	0	0	0_0_0_0_0_0_0_0	0_0_0_0_0_0_0_0	0	0
OG10738	AT5G45600	Thhalv10000994m.g	Si-s936-00460	Sp2g10490	Phloem	0.557978	3.39851	0.451325							1.39514	3.88049	0.209278	0	0					0	0	0_0_0_0_0_0_0_0		0
OG10739	AT5G45610	Thhalv10000816m.g	Si-s936-00470	Sp2g10500	Phloem																					0_0_0_0_0_0_0_0		0
OG10740	AT5G45620	Thhalv10000920m.g	Si-s936-00480	Sp2g10510	Phloem	0.0113735	6.28807	0.986471	0.0896879	6.04998	0.989374	-0.171105	5.7761	0.997227	0.426896	6.1131	0.640646	0	0	0	0	0	0	0	0	0_0_0_0_0_0_0_0	0_0_0_0_0_0_0_0	0	0
OG10742	AT5G45640	Thhalv10001127m.g	Si-s936-00490	Sp2g10530	Phloem																					0_0_0_0_0_0_0_0		0
OG10743	AT5G45660	Thhalv10001012m.g	Si-s936-00520	Sp2g10550	Phloem																					0_0_0_0_0_0_0_0		0
OG10744	AT5G45670	Thhalv10000937m.g	Si-s936-00530	Sp2g10560	Phloem																					0_0_0_0_0_0_0_0		0
OG10745	AT5G45680	Thhalv10001027m.g	Si-s936-00540	Sp2g10570	Phloem																					0_0_0_0_0_0_0_0		0
OG10746	AT5G45690	Thhalv10001190m.g	Si-s936-00550	Sp2g10580	Phloem																					0_0_0_0_0_0_0_0		0
OG10747	AT5G45700	Thhalv10000984m.g	Si-s936-00560	Sp2g10590	Phloem																					0_0_0_0_0_0_0_0		0
OG10748	AT5G45720	Thhalv10000763m.g	Si-s936-00590	Sp2g10610	Phloem																					0_0_0_0_0_0_0_0		0
OG10750	AT5G45760	Thhalv10000923m.g	Si-s2812-00010	Sp2g10670	Phloem				0.505179	4.27066	0.889789									0	0					0_0_0_0_0_0_0_0		0
OG10751	AT5G45790	Thhalv10000895m.g	Si-s2812-00070	Sp2g10710	Phloem																					0_0_0_0_0_0_0_0		0
OG10752	AT5G45800	Thhalv10000810m.g	Si-s2812-00100	Sp2g10720	Phloem																					0_0_0_0_0_0_0_0		0
OG10754	AT5G45830	Thhalv10001138m.g	Si-s2812-00140	Sp2g10750	Phloem																					0_0_0_0_0_0_0_0		0
OG10755	AT5G45840	Thhalv10000802m.g	Si-s2812-00150	Sp2g10760	Phloem																					0_0_0_0_0_0_0_0		0
OG10756	AT5G45850	Thhalv10000904m.g	Si-c218645-00020	Sp2g10770	Phloem																					0_0_0_0_0_0_0_0		0
OG10759	AT5G45880	Thhalv10001051m.g	Si-s1009-00250	Sp2g10800	Phloem																					0_0_0_0_0_0_0_0		0
OG10761	AT5G45900	Thhalv10000804m.g	Si-s1009-00230	Sp2g10820	Phloem	1.43351	3.10766	0.0631997	0.623597	4.12545	0.829644	0.210966	3.76614	0.997227				0	0	0	0	0	0			0_0_0_0_0_0_0_0		0
OG10762	AT5G45940	Thhalv10001014m.g	Si-s1009-00210	Sp7g17280	Phloem	-1.29122	4.24425	0.0467825							-0.190295	5.88952	0.909805	0	0					0	0	0_0_0_0_0_0_0_0		0
OG10763	AT5G45950	Thhalv10000940m.g	Si-s1009-00200	Sp2g10830	Phloem																					0_0_0_0_0_0_0_0		0
OG10764	AT5G45970	Thhalv10001030m.g	Si-s1009-00180	Sp2g10850	Phloem																					0_0_0_0_0_0_0_0		0
OG10765	AT5G45980	Thhalv10001099m.g	Si-s1009-00170	Sp2g10860	Phloem																					0_0_0_0_0_0_0_0		0
OG10766	AT5G46020	Thhalv10001058m.g	Si-s1009-00160	Sp2g10880	Phloem	-0.382679	8.04325	0.372216	-0.258102	8.18997	0.943843	0.074972	9.41156	0.997227	0.300491	9.19548	0.81089	0	0	0	0	0	0	0	0	0_0_0_0_0_0_0_0	0_0_0_0_0_0_0_0	0	0
OG10767	AT5G46030	Thhalv10001045m.g	Si-s1009-00150	Sp2g10890	Phloem	0.530871	7.12399	0.221304	0.111804	7.35611	0.985486	0.247145	6.88462	0.996435	0.418356	6.24382	0.644051	0	0	0	0	0	0	0	0	0_0_0_0_0_0_0_0	0_0_0_0_0_0_0_0	0	0
OG10769	AT5G46060	Thhalv10001227m.g	Si-s1009-00070	SpUn1121_0010	Phloem																					0_0_0_0_0_0_0_0		0
OG10770	AT5G46070	Thhalv10000755m.g	Si-s1009-00060	Sp2g10920	Phloem	-0.177916	5.45583	0.782673	0.403267	6.31576	0.922005	0.222561	5.08521	0.997227	-0.0608831	5.56353	0.972609	0	0	0	0	0	0	0	0	0_0_0_0_0_0_0_0	0_0_0_0_0_0_0_0	0	0
OG10771	AT5G46080	Thhalv10000955m.g	Si-s1009-00050	Sp2g10930	Phloem				-0.165961	4.77132	0.987671									0	0					0_0_0_0_0_0_0_0		0
OG10773	AT5G46100	Thhalv10000872m.g	Si-s1009-00020	Sp2g10960	Phloem																					0_0_0_0_0_0_0_0		0
OG10774	AT5G46110	Thhalv10000901m.g	Si-s1009-00010	Sp2g10970	Phloem	-1.71656	3.96235	0.0185301							1.15276	5.09713	0.350988	0	0					0	0	0_0_0_0_0_0_0_0		0
OG10776	AT5G46150	Thhalv10000949m.g	Si-s1724-00030	Sp2g11010	Phloem	0.37116	3.31676	0.652051	0.210151	4.34779	0.971928				-0.033366	4.23848	0.988386	0	0	0	0			0	0	0_0_0_0_0_0_0_0		0
OG10777	AT5G46160	Thhalv10001156m.g	Si-s1724-00040	Sp2g11020	Phloem	0.381185	4.97121	0.619698	-0.0257479	4.25922	0.997449				0.550352	4.94521	0.760246	0	0	0	0			0	0	0_0_0_0_0_0_0_0		0
OG10778	AT5G46170	Thhalv10000919m.g	Si-s1724-00050	Sp2g11030	Phloem																					0_0_0_0_0_0_0_0		0
OG10779	AT5G46180	Thhalv10000861m.g	Si-s1724-00060	Sp2g11040	Phloem	0.757093	5.57422	0.106795	0.420358	4.74128	0.931319	0.442127	4.9588	0.942669	0.0431904	4.22737	0.986754	0	0	0	0	0	0	0	0	0_0_0_0_0_0_0_0	0_0_0_0_0_0_0_0	0	0
OG10780	AT5G46190	Thhalv10000793m.g	Si-s1724-00070	Sp2g11050	Phloem	1.4873	3.46914	0.016694	0.0527514	4.31304	0.990793							0	0	0	0					0_0_0_0_0_0_0_0		0
OG10781	AT5G46200	Thhalv10000787m.g	Si-s1724-00080	Sp2g11060	Phloem																					0_0_0_0_0_0_0_0		0
OG10782	AT5G46210	Thhalv10000782m.g	Si-s1724-00090	Sp2g11070	Phloem	-0.695726	6.5344	0.109011	-0.0680584	4.63945	0.990793	0.749683	4.07748	0.840951	0.138031	5.65079	0.921808	0	0	0	0	0	0	0	0	0_0_0_0_0_0_0_0	0_0_0_0_0_0_0_0	0	0
OG10783	AT5G46220	Thhalv10000873m.g	Si-s1724-00100	Sp2g11080	Phloem																					0_0_0_0_0_0_0_0		0
OG10784	AT5G46230	Thhalv10001128m.g	Si-s1724-00120	Sp2g11100	Phloem	1.05574	4.65864	0.106947	1.09606	5.53584	0.21438	0.686159	7.49065	0.741525	0.679757	5.78147	0.502053	0	0	0	0	0	0	0	0	0_0_0_0_0_0_0_0	0_0_0_0_0_0_0_0	0	0
OG10785	AT5G46240	Thhalv10000798m.g	Si-s1724-00130	Sp2g11110	Phloem																					0_0_0_0_0_0_0_0		0
OG10787	AT5G46250	Thhalv10000879m.g	Si-s1724-00140	Sp2g11120	Phloem	0.240986	5.65949	0.660596	0.0805276	7.28806	0.989374	0.11831	5.53038	0.997227	0.535329	6.8507	0.567033	0	0	0	0	0	0	0	0	0_0_0_0_0_0_0_0	0_0_0_0_0_0_0_0	0	0
OG10788	AT5G46280	Thhalv10000786m.g	Si-s1724-00170	Sp2g11130	Phloem																					0_0_0_0_0_0_0_0		0
OG10789	AT5G46290	Thhalv10000874m.g	Si-s1724-00180	Sp2g11140	Phloem	-0.371715	5.62828	0.51235	0.769252	6.112	0.629121	0.145807	4.26114	0.997227	-0.164984	5.7999	0.924661	0	0	0	0	0	0	0	0	0_0_0_0_0_0_0_0	0_0_0_0_0_0_0_0	0	0
OG10791	AT5G46330	Thhalv10000746m.g	Si-s1724-00210	Sp2g11180	Phloem																					0_0_0_0_0_0_0_0		0
OG10792	AT5G46340	Thhalv10000847m.g	Si-s1724-00240	Sp2g11190	Phloem	-0.406034	3.61823	0.655138										0	0							0_0_0_0_0_0_0_0		0
OG10793	AT5G46350	Thhalv10001240m.g	Si-s1724-00250	Sp2g11200	Phloem	2.87359	3.01367	0.000129176							0.468038	5.82982	0.764223	1	0					0	0	1_0_0_0_0_0_0_0		1
OG10794	AT5G46370	Thhalv10000885m.g	Si-s1724-00260	Sp2g11210	Phloem										-1.68047	4.65278	0.0172943							0	0	0_0_0_0_0_0_0_0		0
OG10795	AT2G26590	Thhalv10000977m.g	Si-s478-00010	Sp4g09300	Phloem	-0.271875	5.13529	0.674839	-0.354588	4.94313	0.921889	0.309546	4.96801	0.98299	0.235929	5.40013	0.850744	0	0	0	0	0	0	0	0	0_0_0_0_0_0_0_0	0_0_0_0_0_0_0_0	0	0
OG10796	AT5G46390	Thhalv10001155m.g	Si-s1724-00280	Sp2g11240	Phloem																					0_0_0_0_0_0_0_0		0
OG10797	AT5G46400	Thhalv10000754m.g	Si-s1724-00290	Sp2g11250	Phloem																					0_0_0_0_0_0_0_0		0
OG10798	AT5G46410	Thhalv10000883m.g	Si-s1724-00320	Sp2g11260	Phloem	-0.000556106	5.3548	0.999398	-0.777077	5.39969	0.676651	-0.526508	4.25974	0.933641	-0.797912	5.68858	0.585301	0	0	0	0	0	0	0	0	0_0_0_0_0_0_0_0	0_0_0_0_0_0_0_0	0	0
OG10799	AT5G46420	Thhalv10000812m.g	Si-s1724-00330	Sp2g11270	Phloem	-0.67611	4.42591	0.428436										0	0							0_0_0_0_0_0_0_0		0
OG10803	AT5G46530	Thhalv10001059m.g	Si-s1364-00090	Sp2g11360	Phloem	0.368491	7.13269	0.614017	-0.372034	7.55761	0.930699	-0.785379	8.96618	0.771229	-0.166752	8.54023	0.886972	0	0	0	0	0	0	0	0	0_0_0_0_0_0_0_0	0_0_0_0_0_0_0_0	0	0
OG10805	AT5G46560	Thhalv10000965m.g	Si-s1364-00140	SpUn0632_0010	Phloem	-0.510031	3.6085	0.535322										0	0							0_0_0_0_0_0_0_0		0
OG10807	AT5G46570	Thhalv10000867m.g	Si-s1364-00170	Sp2g11400	Phloem				0.492691	3.9859	0.890583				-0.163714	4.60079	0.94254			0	0			0	0	0_0_0_0_0_0_0_0		0
OG10808	AT5G46580	Thhalv10000815m.g	Si-s1364-00180	Sp2g11410	Phloem																					0_0_0_0_0_0_0_0		0
OG10809	AT5G46590	Thhalv10001200m.g	Si-s1364-00210	Sp2g11420	Phloem	0.396188	7.39839	0.402254	2.55645	6.07314	0.00269731	-1.894	6.57249	0.10536	-1.54661	5.2654	0.0962587	0	0	1	0	0	0	0	0	0_0_1_0_0_0_0_0	0_0_1_0_0_0_0_0	1	1
OG10810	AT5G46600	Thhalv10000866m.g	Si-s1364-00220	Sp2g11430	Phloem																					0_0_0_0_0_0_0_0		0
OG10811	AT5G46610	Thhalv10001180m.g	Si-s1364-00240	Sp2g11440	Phloem																					0_0_0_0_0_0_0_0		0
OG10812	AT5G46620	Thhalv10001062m.g	Si-s1364-00250	Sp2g11450	Phloem	0.430977	5.01074	0.43099	0.557514	5.70099	0.853559				0.453025	5.53863	0.704519	0	0	0	0			0	0	0_0_0_0_0_0_0_0		0
OG10813	AT5G46630	Thhalv10000887m.g	Si-c220849-00020	Sp2g11460	Phloem	0.250105	6.66469	0.624552	0.572675	6.42893	0.756954	0.0507405	5.46255	0.997227	0.0937912	5.70233	0.95241	0	0	0	0	0	0	0	0	0_0_0_0_0_0_0_0	0_0_0_0_0_0_0_0	0	0
OG10814	AT5G46640	Thhalv10000913m.g	Si-c198781-00010	Sp2g11470	Phloem										1.30587	3.60126	0.215236							0	0	0_0_0_0_0_0_0_0		0
OG10815	AT5G46650	Thhalv10001206m.g	Si-s622-00030	Sp2g11480	Phloem																					0_0_0_0_0_0_0_0		0
OG10816	AT5G46680	Thhalv10001221m.g	Si-s622-00040	Sp2g11490	Phloem																					0_0_0_0_0_0_0_0		0
OG10817	AT5G46690	Thhalv10000961m.g	Si-s622-00050	Sp2g11500	Phloem																					0_0_0_0_0_0_0_0		0
OG10818	AT5G46700	Thhalv10000993m.g	Si-s622-00060	SpUn0036_0100	Phloem	-0.378312	7.45362	0.428147	0.434309	7.05414	0.857807	-0.0157739	5.46704	0.997513				0	0	0	0	0	0			0_0_0_0_0_0_0_0		0
OG10820	AT5G46720	Thhalv10001053m.g	Si-s622-00080	SpUn0036_0080	Phloem																					0_0_0_0_0_0_0_0		0
OG10821	AT5G46740	Thhalv10000790m.g	Si-s622-00090	SpUn0036_0060	Phloem																					0_0_0_0_0_0_0_0		0
OG10822	AT5G46750	Thhalv10000903m.g	Si-s622-00100	SpUn0036_0050	Phloem	0.0972637	5.73689	0.874468	-0.267908	5.35824	0.945114	0.428363	5.58919	0.942669				0	0	0	0	0	0			0_0_0_0_0_0_0_0		0
OG10823	AT5G46760	Thhalv10000808m.g	Si-s622-00110	SpUn0036_0040	Phloem	2.36741	2.8956	0.00160875	-0.150863	5.47063	0.97857							1	0	0	0					1_0_0_0_0_0_0_0		1
OG10825	AT5G46780	Thhalv10001010m.g	Si-s622-00120	SpUn0036_0020	Phloem	0.0205043	6.31848	0.974239	-0.386935	5.98268	0.931319	1.7786	4.41036	0.209501				0	0	0	0	0	0			0_0_0_0_0_0_0_0		0
OG10826	AT5G46790	Thhalv10001020m.g	Si-s622-00130	SpUn0036_0010	Phloem	-0.845889	4.15665	0.188394	-1.12933	4.54043	0.821713	-0.808357	6.49848	0.760962				0	0	0	0	0	0			0_0_0_0_0_0_0_0		0
OG10828	AT5G46800	Thhalv10000972m.g	Si-s622-00140	Sp2g11620	Phloem	-0.646475	3.48582	0.406565	-0.202754	4.65862	0.971928	-0.38692	4.39081	0.981508				0	0	0	0	0	0			0_0_0_0_0_0_0_0		0
OG10829	AT5G46830	Thhalv10000853m.g	Si-s622-00160	Sp2g11630	Phloem																					0_0_0_0_0_0_0_0		0
OG10830	AT5G46840	Thhalv10000858m.g	Si-s622-00170	Sp2g11640	Phloem	1.68697	4.87629	0.000212803							-0.00526877	5.55836	0.997343	1	0					0	0	1_0_0_0_0_0_0_0		1
OG10831	AT5G46850	Thhalv10000976m.g	Si-s622-00190	Sp2g11650	Phloem																					0_0_0_0_0_0_0_0		0
OG10832	AT5G46860	Thhalv10000996m.g	Si-s622-00180	Sp2g11660	Phloem	-1.5313	6.36553	0.000140732	-0.313102	7.37316	0.943843	-0.781214	6.69981	0.627259	0.32551	6.01971	0.760032	0	1	0	0	0	0	0	0	0_1_0_0_0_0_0_0	0_1_0_0_0_0_0_0	1	1
OG10834	AT5G46880	Thhalv10000776m.g	Si-s622-00210	Sp2g11680	Phloem																					0_0_0_0_0_0_0_0		0
OG10836	AT5G46910	Thhalv10000785m.g	Si-s1997-00090	Sp2g11700	Phloem	-1.04265	4.75048	0.0623207	-0.882875	6.08338	0.544107	-0.129202	5.65747	0.997227	-0.465818	5.91442	0.60126	0	0	0	0	0	0	0	0	0_0_0_0_0_0_0_0	0_0_0_0_0_0_0_0	0	0
OG10841	AT5G47000	Thhalv10000958m.g	Si-s2767-00010	Sp2g11800	Phloem																					0_0_0_0_0_0_0_0		0
OG10842	AT5G47010	Thhalv10000743m.g	Si-c219681-00010	Sp2g11810	Phloem	-0.303486	5.40047	0.625897	-0.121002	5.57841	0.986072	0.700541	4.23685	0.848513	-0.542558	5.64132	0.564467	0	0	0	0	0	0	0	0	0_0_0_0_0_0_0_0	0_0_0_0_0_0_0_0	0	0
OG10843	AT5G47020	Thhalv10000740m.g	Si-s506-00300	Sp2g11830	Phloem	-0.0793222	3.94914	0.934011	-0.448478	4.09022	0.932725				-0.34308	3.87805	0.831726	0	0	0	0			0	0	0_0_0_0_0_0_0_0		0
OG10844	AT5G47030	Thhalv10001028m.g	Si-s506-00290	Sp2g11840	Phloem	-0.842257	10.0896	0.0198805	-0.018916	9.56619	0.997449	-0.0704564	10.2309	0.997227	0.221301	10.3799	0.858998	0	0	0	0	0	0	0	0	0_0_0_0_0_0_0_0	0_0_0_0_0_0_0_0	0	0
OG10845	AT5G47040	Thhalv10000767m.g	Si-s506-00280	Sp2g11850	Phloem	-0.117527	5.42305	0.860193	0.269689	4.85846	0.968987	0.781546	5.10069	0.716896	0.423716	4.54636	0.750089	0	0	0	0	0	0	0	0	0_0_0_0_0_0_0_0	0_0_0_0_0_0_0_0	0	0
OG10846	AT5G47050	Thhalv10000973m.g	Si-s506-00270	Sp2g11860	Phloem	1.19411	5.35537	0.00814593	-0.225796	4.45054	0.975383	0.604255	5.0345	0.883828				1	0	0	0	0	0			1_0_0_0_0_0_0_0		1
OG10847	AT5G47060	Thhalv10001043m.g	Si-s506-00260	Sp2g11870	Phloem	-0.93017	5.42252	0.0699408	-1.03417	8.93462	0.256198	-1.02493	6.56858	0.55762	-0.996321	7.79907	0.235054	0	0	0	0	0	0	0	0	0_0_0_0_0_0_0_0	0_0_0_0_0_0_0_0	0	0
OG10848	AT5G47080	Thhalv10000988m.g	Si-s506-00240	Sp2g11890	Phloem	0.255854	5.13643	0.659166	-0.491842	4.98158	0.854833	0.406893	4.07103	0.961375	1.03674	4.50999	0.221352	0	0	0	0	0	0	0	0	0_0_0_0_0_0_0_0	0_0_0_0_0_0_0_0	0	0
OG10849	AT5G47090	Thhalv10000969m.g	Si-s506-00230	Sp2g11900	Phloem	1.34214	3.98216	0.0249519	0.226176	4.65248	0.971928	0.136025	4.39593	0.997227	-0.421264	5.78564	0.672038	0	0	0	0	0	0	0	0	0_0_0_0_0_0_0_0	0_0_0_0_0_0_0_0	0	0
OG10850	AT5G47100	Thhalv10001023m.g	Si-s506-00210	Sp2g11910	Phloem	0.0929901	4.37559	0.910009	0.937511	4.31139	0.511163	0.502525	4.11687	0.939456	0.140837	5.73695	0.916699	0	0	0	0	0	0	0	0	0_0_0_0_0_0_0_0	0_0_0_0_0_0_0_0	0	0
OG10851	AT5G47110	Thhalv10000997m.g	Si-s506-00200	Sp2g11920	Phloem																					0_0_0_0_0_0_0_0		0
OG10852	AT5G47120	Thhalv10001130m.g	Si-s506-00190	Sp2g11930	Phloem	-0.159698	6.29558	0.767144	-0.694103	7.35949	0.691613	-0.276676	7.88729	0.984708	-0.156183	9.24724	0.894952	0	0	0	0	0	0	0	0	0_0_0_0_0_0_0_0	0_0_0_0_0_0_0_0	0	0
OG10853	AT5G47140	Thhalv10000871m.g	Si-s506-00180	Sp2g11950	Phloem	-0.0818556	4.35602	0.926382	1.2206	4.92297	0.254922	-0.402798	5.22463	0.958111	0.161649	5.09353	0.932724	0	0	0	0	0	0	0	0	0_0_0_0_0_0_0_0	0_0_0_0_0_0_0_0	0	0
OG10855	AT5G47160	Thhalv10000892m.g	Si-s936-00250	Sp2g11970	Phloem																					0_0_0_0_0_0_0_0		0
OG10856	AT5G47180	Thhalv10001019m.g	Si-s506-00120	Sp2g11980	Phloem	-1.13643	5.87371	0.0221954	-0.182416	5.5908	0.969584	0.161416	5.69612	0.997227	-0.0266702	5.44516	0.98793	0	0	0	0	0	0	0	0	0_0_0_0_0_0_0_0	0_0_0_0_0_0_0_0	0	0
OG10857	AT5G47190	Thhalv10001011m.g	Si-s506-00110	Sp2g11990	Phloem	-1.24557	5.05405	0.0343686							0.20011	4.7732	0.888448	0	0					0	0	0_0_0_0_0_0_0_0		0
OG10858	AT5G47210	Thhalv10000938m.g	Si-s506-00090	Sp2g12010	Phloem	0.313152	7.04263	0.530236	-0.365401	5.18659	0.914217	0.775598	4.66318	0.748062	0.601576	5.17623	0.795245	0	0	0	0	0	0	0	0	0_0_0_0_0_0_0_0	0_0_0_0_0_0_0_0	0	0
OG10859	AT5G47220	Thhalv10001003m.g	Si-s506-00080	Sp2g12020	Phloem	-2.72177	5.65899	2.82494e-05	-0.883254	7.61324	0.496907	1.4318	5.49735	0.41325	-0.187732	6.38653	0.90211	0	1	0	0	0	0	0	0	0_1_0_0_0_0_0_0	0_1_0_0_0_0_0_0	1	1
OG10860	AT5G47230	Thhalv10000931m.g	Si-s506-00070	Sp2g12030	Phloem	0.132463	4.51981	0.87874	-0.802809	6.35687	0.720735				-1.50776	5.24753	0.0107917	0	0	0	0			0	0	0_0_0_0_0_0_0_0		0
OG10861	AT5G47240	Thhalv10000934m.g	Si-s506-00060	Sp2g12040	Phloem																					0_0_0_0_0_0_0_0		0
OG10862	AT5G47310	Thhalv10001006m.g	Si-s506-00040	Sp2g12050	Phloem	-0.225179	6.0276	0.670428	0.287416	6.40382	0.938307	0.00551539	5.11692	0.9978	0.359272	4.79416	0.781612	0	0	0	0	0	0	0	0	0_0_0_0_0_0_0_0	0_0_0_0_0_0_0_0	0	0
OG10863	AT5G47330	Thhalv10000967m.g	Si-s506-00030	Sp2g12060	Phloem																					0_0_0_0_0_0_0_0		0
OG10864	AT5G47360	Thhalv10000870m.g	Si-s506-00010	Sp2g12080	Phloem																					0_0_0_0_0_0_0_0		0
OG10865	AT5G47370	Thhalv10000990m.g	Si-s1540-00510	Sp2g12090	Phloem	-0.844349	6.48556	0.114416	-2.39689	7.23042	0.313206				-1.31512	6.62074	0.0838142	0	0	0	0			0	0	0_0_0_0_0_0_0_0		0
OG10866	AT5G47380	Thhalv10000820m.g	Si-s1540-00490	Sp2g12100	Phloem																					0_0_0_0_0_0_0_0		0
OG10867	AT5G47390	Thhalv10000932m.g	Si-s1540-00480	Sp2g12110	Phloem	-0.290647	5.23053	0.644041	0.637352	5.2424	0.794643	-0.102456	5.41322	0.997227	-0.313085	5.06157	0.804758	0	0	0	0	0	0	0	0	0_0_0_0_0_0_0_0	0_0_0_0_0_0_0_0	0	0
OG10868	AT5G47400	Thhalv10000783m.g	Si-s1540-00470	Sp2g12115	Phloem																					0_0_0_0_0_0_0_0		0
OG10869	AT5G47420	Thhalv10000986m.g	Si-s1540-00460	Sp2g12120	Phloem	-0.514481	3.79589	0.482091	0.754739	4.42402	0.763968				-0.293392	4.99654	0.846275	0	0	0	0			0	0	0_0_0_0_0_0_0_0		0
OG10870	AT5G47430	Thhalv10000768m.g	Si-s1540-00450	Sp2g12130	Phloem	-0.608842	5.69797	0.240236	-0.257813	6.04627	0.956532	0.82517	4.27472	0.827551	-1.0616	6.35812	0.0814126	0	0	0	0	0	0	0	0	0_0_0_0_0_0_0_0	0_0_0_0_0_0_0_0	0	0
OG10871	AT5G47435	Thhalv10000960m.g	Si-s1540-00400	Sp2g12140	Phloem	-0.666773	6.03186	0.13312	-0.0828876	5.77507	0.989374	-0.0474523	6.19506	0.997227	0.323146	5.79879	0.851435	0	0	0	0	0	0	0	0	0_0_0_0_0_0_0_0	0_0_0_0_0_0_0_0	0	0
OG10872	AT5G47440	Thhalv10000905m.g	Si-s1540-00390	Sp2g12150	Phloem																					0_0_0_0_0_0_0_0		0
OG10873	AT5G47450	Thhalv10001007m.g	Si-s1540-00380	Sp2g12160	Phloem	-2.32663	4.7879	6.63674e-05	-3.33744	7.11007	1.33449e-07	-2.30231	6.49304	0.00557019	-1.82375	8.9717	0.00480305	0	1	0	1	0	1	0	1	0_1_0_1_0_1_0_1	0_1_0_1_0_1_0_1	4	4
OG10875	AT5G47460	Thhalv10000835m.g	Si-s1540-00360	Sp2g12180	Phloem																					0_0_0_0_0_0_0_0		0
OG10876	AT5G47470	Thhalv10000951m.g	Si-s1540-00350	Sp2g12190	Phloem																					0_0_0_0_0_0_0_0		0
OG10877	AT5G47500	Thhalv10000935m.g	Si-s1540-00320	Sp2g12230	Phloem																					0_0_0_0_0_0_0_0		0
OG10878	AT5G47520	Thhalv10001017m.g	Si-s1540-00300	Sp2g12250	Phloem	0.729206	4.14065	0.234096							-0.156184	4.07575	0.932037	0	0					0	0	0_0_0_0_0_0_0_0		0
OG10879	AT5G47530	Thhalv10000911m.g	Si-s1540-00290	Sp2g12260	Phloem																					0_0_0_0_0_0_0_0		0
OG10882	AT5G47560	Thhalv10000848m.g	Si-s1540-00270	Sp2g12290	Phloem																					0_0_0_0_0_0_0_0		0
OG10883	AT5G47570	Thhalv10001074m.g	Si-s1540-00260	Sp2g12300	Phloem	-0.688048	9.47584	0.0901322	-0.389612	8.98735	0.873068	-0.42568	6.82154	0.942901	0.374682	9.08943	0.71201	0	0	0	0	0	0	0	0	0_0_0_0_0_0_0_0	0_0_0_0_0_0_0_0	0	0
OG10884	AT5G47600	Thhalv10001063m.g	Si-s1540-00240	Sp2g12310	Phloem																					0_0_0_0_0_0_0_0		0
OG10885	AT5G47620	Thhalv10000891m.g	Si-s1540-00220	Sp2g12320	Phloem	-0.197988	6.21992	0.709447	0.204732	5.55937	0.965186	-0.362458	5.02637	0.975979	-0.183134	6.38562	0.875945	0	0	0	0	0	0	0	0	0_0_0_0_0_0_0_0	0_0_0_0_0_0_0_0	0	0
OG10886	AT5G47630	Thhalv10001034m.g	Si-s1540-00210	Sp2g12330	Phloem																					0_0_0_0_0_0_0_0		0
OG10887	AT5G47635	Thhalv10001056m.g	Si-s1540-00200	Sp2g12340	Phloem																					0_0_0_0_0_0_0_0		0
OG10888	AT5G47650	Thhalv10000989m.g	Si-s1540-00180	Sp2g12360	Phloem																					0_0_0_0_0_0_0_0		0
OG10889	AT5G47640	Thhalv10001037m.g	Si-s1540-00190	Sp2g12350	Phloem	-1.413	4.93886	0.0145768				-2.40434	6.79826	0.0142981	-2.18956	5.81473	0.00507341	0	0			0	0	0	1	0_0_0_0_0_0_0_1		1
OG10890	AT5G47660	Thhalv10000907m.g	Si-s1540-00170	Sp2g12370	Phloem	0.175438	3.256	0.876028							-0.326209	4.53297	0.843959	0	0					0	0	0_0_0_0_0_0_0_0		0
OG10891	AT5G47670	Thhalv10001185m.g	Si-s1540-00160	Sp2g12380	Phloem																					0_0_0_0_0_0_0_0		0
OG10892	AT5G47680	Thhalv10000943m.g	Si-s1540-00150	Sp2g12390	Phloem	0.680473	4.00137	0.265846							0.618055	4.68354	0.61666	0	0					0	0	0_0_0_0_0_0_0_0		0
OG10893	AT5G47690	Thhalv10000739m.g	Si-s1540-00140	Sp2g12400	Phloem	0.13415	5.97444	0.818152	0.0749134	5.9623	0.989775	0.785977	5.05784	0.76175	-0.265251	5.91006	0.845435	0	0	0	0	0	0	0	0	0_0_0_0_0_0_0_0	0_0_0_0_0_0_0_0	0	0
OG10894	AT5G47710	Thhalv10001057m.g	Si-s1540-00130	Sp2g12410	Phloem	1.1673	4.19391	0.0339587	0.176708	4.36366	0.985227	0.989834	6.30452	0.394214				0	0	0	0	0	0			0_0_0_0_0_0_0_0		0
OG10895	AT1G16930	Thhalv10000884m.g	Si-s1491-01990	Sp1g15070	Phloem																					0_0_0_0_0_0_0_0		0
OG10896	AT5G47720	Thhalv10000897m.g	Si-s1540-00120	Sp2g12420	Phloem				0.384525	3.96533	0.931319	0.570877	4.64263	0.905491	1.79281	4.75488	0.0266745			0	0	0	0	0	0	0_0_0_0_0_0_0_0		0
OG10897	AT5G47730	Thhalv10000957m.g	Si-s1540-00110	Sp2g12430	Phloem	0.955884	6.68831	0.0240902	0.501832	6.15428	0.932347	-0.147427	5.24076	0.997227	0.574836	3.68804	0.747814	0	0	0	0	0	0	0	0	0_0_0_0_0_0_0_0	0_0_0_0_0_0_0_0	0	0
OG10898	AT5G47740	Thhalv10001004m.g	Si-s1540-00100	Sp2g12440	Phloem	1.37135	4.45454	0.0202244										0	0							0_0_0_0_0_0_0_0		0
OG10900	AT5G47760	Thhalv10000974m.g	Si-s1540-00080	Sp2g12460	Phloem	-0.940082	4.45024	0.162527	-0.522614	4.44766	0.851863	-0.29616	5.90719	0.98299	0.293443	4.03874	0.874503	0	0	0	0	0	0	0	0	0_0_0_0_0_0_0_0	0_0_0_0_0_0_0_0	0	0
OG10901	AT5G47770	Thhalv10000912m.g	Si-s1540-00070	Sp2g12470	Phloem	-1.21718	7.99105	0.00129674	-0.252018	6.36072	0.95892	-0.619601	6.55487	0.801512	-0.151924	6.40017	0.91156	0	1	0	0	0	0	0	0	0_1_0_0_0_0_0_0	0_1_0_0_0_0_0_0	1	1
OG10903	AT1G03370	Thhalv10000756m.g	Si-s2592-00070	Sp2g12480	Phloem	1.61797	3.97947	0.0141401	0.145264	5.19863	0.985227							0	0	0	0					0_0_0_0_0_0_0_0		0
OG10906	AT5G47780	Thhalv10000819m.g	Si-s2592-00050	Sp2g12520	Phloem	-0.235998	4.60036	0.749296	-0.161069	3.89861	0.987671	-0.817055	3.92887	0.942669	-0.541427	5.12266	0.610368	0	0	0	0	0	0	0	0	0_0_0_0_0_0_0_0	0_0_0_0_0_0_0_0	0	0
OG10907	AT2G01060	Thhalv10000981m.g	Si-s2592-00040	Sp2g12530	Phloem	0.536943	4.7768	0.414216	0.0911762	5.47179	0.987671	0.410462	4.59359	0.962747	0.403009	4.80357	0.82104	0	0	0	0	0	0	0	0	0_0_0_0_0_0_0_0	0_0_0_0_0_0_0_0	0	0
OG10908	AT2G01070	Thhalv10000865m.g	Si-s2592-00030	Sp2g12540	Phloem	-0.622278	4.2859	0.458938	0.615393	5.31643	0.778129	0.0512831	4.05726	0.997227	-0.801537	5.14584	0.290813	0	0	0	0	0	0	0	0	0_0_0_0_0_0_0_0	0_0_0_0_0_0_0_0	0	0
OG10909	AT2G01080	Thhalv10001009m.g	Si-s2592-00020	Sp2g12550	Phloem	0.452524	4.46504	0.492395	-0.163192	6.99231	0.971928	0.785161	5.67077	0.694868				0	0	0	0	0	0			0_0_0_0_0_0_0_0		0
OG10910	AT2G01100	Thhalv10001024m.g	Si-c230831-00020	Sp2g12570	Phloem	1.66724	6.35591	0.000221962	0.307965	8.19142	0.932009	0.652491	6.66643	0.741976	-0.0853504	7.20941	0.954958	1	0	0	0	0	0	0	0	1_0_0_0_0_0_0_0	1_0_0_0_0_0_0_0	1	1
OG10911	AT2G01110	Thhalv10000946m.g	Si-c230831-00030	Sp2g12580	Phloem	0.917221	3.99256	0.155763										0	0							0_0_0_0_0_0_0_0		0
OG10912	AT2G01120	Thhalv10000894m.g	Si-c230831-00040	Sp2g12590	Phloem																					0_0_0_0_0_0_0_0		0
OG10913	AT2G01140	Thhalv10000915m.g	Si-c230831-00060	Sp2g12610	Phloem	-1.07352	8.07721	0.00420525	-1.41635	8.60829	0.090939	-0.0561701	9.82094	0.997227				0	1	0	0	0	0			0_1_0_0_0_0_0_0		1
OG10914	AT2G01150	Thhalv10001158m.g	Si-c230831-00070	Sp2g12620	Phloem	-0.72152	6.80646	0.0994169	-0.735226	6.45417	0.579135	-0.952959	6.8591	0.83382	-1.34919	7.05724	0.0970293	0	0	0	0	0	0	0	0	0_0_0_0_0_0_0_0	0_0_0_0_0_0_0_0	0	0
OG10915	AT2G01170	Thhalv10000857m.g	Si-c230831-00080	Sp2g12630	Phloem																					0_0_0_0_0_0_0_0		0
OG10916	AT2G01180	Thhalv10000962m.g	Si-c230831-00090	Sp2g12640	Phloem	1.04566	3.53321	0.333453	0.114723	4.67202	0.987671	1.3193	5.62045	0.165746	0.294251	5.88373	0.804277	0	0	0	0	0	0	0	0	0_0_0_0_0_0_0_0	0_0_0_0_0_0_0_0	0	0
OG10917	AT2G01190	Thhalv10000795m.g	Si-c212619-00020	Sp2g12650	Phloem	-0.818342	4.09628	0.213078	-0.27629	4.57082	0.957279	-0.117457	5.40005	0.997227	-1.15943	5.66928	0.0555496	0	0	0	0	0	0	0	0	0_0_0_0_0_0_0_0	0_0_0_0_0_0_0_0	0	0
OG10918	AT2G01200	Thhalv10001036m.g	Si-c212619-00010	Sp2g12660	Phloem																					0_0_0_0_0_0_0_0		0
OG10920	AT2G01220	Thhalv10000909m.g	Si-s573-00140	Sp2g12680	Phloem	-0.433089	4.73517	0.508596	-0.440012	4.79655	0.896518				0.456305	4.8777	0.782538	0	0	0	0			0	0	0_0_0_0_0_0_0_0		0
OG10921	AT2G01240	Thhalv10001131m.g	Si-s573-00130	Sp2g12690	Phloem																					0_0_0_0_0_0_0_0		0
OG10922	AT2G01250	Thhalv10001008m.g	Si-s573-00120	Sp2g12700	Phloem	0.248648	8.58867	0.599719	0.141683	8.2803	0.976633	-0.280989	6.26193	0.988884	0.158982	8.40748	0.937589	0	0	0	0	0	0	0	0	0_0_0_0_0_0_0_0	0_0_0_0_0_0_0_0	0	0
OG10923	AT2G01260	Thhalv10000918m.g	Si-s573-00110	Sp2g12710	Phloem	-0.652893	3.90994	0.360638	2.54427	3.70945	0.0339451	-0.214852	4.57861	0.997227	-0.349764	3.61474	0.866901	0	0	0	0	0	0	0	0	0_0_0_0_0_0_0_0	0_0_0_0_0_0_0_0	0	0
OG10924	AT2G01270	Thhalv10000862m.g	Si-s573-00090	Sp2g12730	Phloem	-0.0781367	4.84823	0.917865	-0.308129	4.4937	0.943843				-0.0225121	4.29218	0.991726	0	0	0	0			0	0	0_0_0_0_0_0_0_0		0
OG10925	AT2G01275	Thhalv10001001m.g	Si-s573-00080	Sp2g12740	Phloem																					0_0_0_0_0_0_0_0		0
OG10926	AT2G01290	Thhalv10000998m.g	Si-s573-00070	Sp2g12750	Phloem							-2.3225	5.37029	0.248115								0	0			0_0_0_0_0_0_0_0		0
OG10927	AT2G01300	Thhalv10001173m.g	Si-s573-00060	Sp2g12760	Phloem	-2.25359	5.36587	5.71376e-05	-0.735129	4.5145	0.934738	-1.0272	4.31747	0.83382	-1.78645	6.83283	0.0105793	0	1	0	0	0	0	0	0	0_1_0_0_0_0_0_0	0_1_0_0_0_0_0_0	1	1
OG10928	AT2G01330	Thhalv10000821m.g	Si-s573-00040	Sp2g12780	Phloem																					0_0_0_0_0_0_0_0		0
OG10929	AT2G01340	Thhalv10001016m.g	Si-s573-00030	Sp2g12790	Phloem	3.39204	5.03466	6.08743e-12	1.35674	5.44486	0.654052				0.947355	6.91182	0.13177	1	0	0	0			0	0	1_0_0_0_0_0_0_0		1
OG10930	AT2G01350	Thhalv10000908m.g	Si-s573-00020	Sp2g12800	Phloem	0.281138	5.3986	0.617394	0.13753	4.73129	0.985227	-0.00384685	7.03995	0.998559	-0.415305	5.48012	0.78727	0	0	0	0	0	0	0	0	0_0_0_0_0_0_0_0	0_0_0_0_0_0_0_0	0	0
OG10932	AT2G01390	Thhalv10000833m.g	Si-c214239-00010	Sp2g12820	Phloem																					0_0_0_0_0_0_0_0		0
OG10934	AT2G01410	Thhalv10001208m.g	Si-c214239-00020	Sp2g12840	Phloem				-0.614401	4.11754	0.87027									0	0					0_0_0_0_0_0_0_0		0
OG10937	AT3G53690	Thhalv10000966m.g	Si-s896-00090	Sp4g07320	Phloem																					0_0_0_0_0_0_0_0		0
OG10938	AT2G01430	Thhalv10001113m.g	Si-s2563-00170	Sp2g12870	Phloem				-1.16788	4.95398	0.516521									0	0					0_0_0_0_0_0_0_0		0
OG10939	AT2G01440	Thhalv10000760m.g	Si-s2563-00160	Sp2g12880	Phloem																					0_0_0_0_0_0_0_0		0
OG10940	AT2G01450	Thhalv10000832m.g	Si-s2563-00150	Sp2g12890	Phloem	-0.0423838	6.78436	0.952016	-1.52622	7.9346	0.207136	0.132752	7.47319	0.997227	-0.48622	8.65249	0.555511	0	0	0	0	0	0	0	0	0_0_0_0_0_0_0_0	0_0_0_0_0_0_0_0	0	0
OG10941	AT2G01460	Thhalv10000761m.g	Si-s2563-00140	Sp2g12910	Phloem	-0.0656609	4.18107	0.942684				1.74486	3.76021	0.135117	-0.379286	3.72366	0.840755	0	0			0	0	0	0	0_0_0_0_0_0_0_0		0
OG10942	AT2G01470	Thhalv10000916m.g	Si-s2563-00130	Sp2g12920	Phloem	-0.456077	7.05783	0.334127	0.110733	6.72833	0.985227	0.26212	5.50344	0.988884	0.527042	6.60028	0.527161	0	0	0	0	0	0	0	0	0_0_0_0_0_0_0_0	0_0_0_0_0_0_0_0	0	0
OG10943	AT2G01480	Thhalv10000838m.g	Si-s2563-00110	Sp2g12930	Phloem	0.698911	3.80217	0.280065							-0.963895	4.18055	0.391715	0	0					0	0	0_0_0_0_0_0_0_0		0
OG10944	AT2G01490	Thhalv10000985m.g	Si-s2563-00100	Sp2g12940	Phloem	0.880514	6.85484	0.0271537	0.147645	4.8912	0.987671	0.364102	5.23776	0.982154	0.86683	6.03918	0.322902	0	0	0	0	0	0	0	0	0_0_0_0_0_0_0_0	0_0_0_0_0_0_0_0	0	0
OG10945	AT2G01500	Thhalv10001174m.g	Si-s2563-00090	Sp2g12950	Phloem																					0_0_0_0_0_0_0_0		0
OG10946	AT2G26420	Thhalv10001245m.g	Si-s270-00050	Sp4g07250	Phloem																					0_0_0_0_0_0_0_0		0
OG10947	AT2G26540	Thhalv10001252m.g	Si-c224291-00010	Sp4g07760	Phloem	1.27918	3.71152	0.0350488	0.3524	4.61383	0.941982				-0.658352	3.62969	0.694966	0	0	0	0			0	0	0_0_0_0_0_0_0_0		0
OG10948	AT2G26460	Thhalv10001246m.g	Si-s896-00070	Sp4g07340	Phloem	0.623135	3.70492	0.491496	0.489626	5.35694	0.828398				0.0539775	4.60342	0.978456	0	0	0	0			0	0	0_0_0_0_0_0_0_0		0
OG10950	AT2G26490	Thhalv10001249m.g	Si-s307-00010	Sp4g07400	Phloem																					0_0_0_0_0_0_0_0		0
OG10951	AT2G26510	Thhalv10001247m.g	Si-s2250-00010	Sp4g07550	Phloem				-1.07177	4.91686	0.542165									0	0					0_0_0_0_0_0_0_0		0
OG10952	AT2G26500	Thhalv10001257m.g	Si-s1455-00010	Sp4g07480	Phloem				0.634897	6.81384	0.890115				0.194078	3.97694	0.940004			0	0			0	0	0_0_0_0_0_0_0_0		0
OG10953	AT2G26570	Thhalv10001243m.g	Si-s1618-00010	Sp4g07970	Phloem	-0.951924	4.50615	0.135329	-0.734738	5.36024	0.596961	-0.123956	4.61256	0.997227	-0.37208	4.73121	0.809331	0	0	0	0	0	0	0	0	0_0_0_0_0_0_0_0	0_0_0_0_0_0_0_0	0	0
OG10954	AT2G30390	Thhalv10001248m.g	Si-s298-00160	Sp4g08120	Phloem	-1.62594	3.50048	0.025813							-0.789607	4.27568	0.417815	0	0					0	0	0_0_0_0_0_0_0_0		0
OG10955	AT2G43160	Thhalv10001304m.g	Si-s2838-01320	Sp4g25290	Phloem	-0.330944	7.34042	0.47361	-0.183839	6.81543	0.966366	-0.0998136	6.46633	0.997227	0.327924	7.53938	0.756474	0	0	0	0	0	0	0	0	0_0_0_0_0_0_0_0	0_0_0_0_0_0_0_0	0	0
OG10956	AT2G43180	Thhalv10001429m.g	Si-s2838-01310	Sp4g25300	Phloem																					0_0_0_0_0_0_0_0		0
OG10957	AT2G43190	Thhalv10001741m.g	Si-s2838-01300	Sp4g25310	Phloem																					0_0_0_0_0_0_0_0		0
OG10959	AT2G43210	Thhalv10001393m.g	Si-s2838-01280	Sp4g25330	Phloem	0.954002	5.0919	0.0599867	0.207407	4.58734	0.967431	0.718989	4.87848	0.815197	-0.131479	4.60729	0.935668	0	0	0	0	0	0	0	0	0_0_0_0_0_0_0_0	0_0_0_0_0_0_0_0	0	0
OG10960	AT2G43235	Thhalv10001453m.g	Si-s2838-01250	Sp4g25360	Phloem																					0_0_0_0_0_0_0_0		0
OG10962	AT2G43250	Thhalv10001801m.g	Si-s2838-01220	Sp4g25380	Phloem																					0_0_0_0_0_0_0_0		0
OG10963	AT2G43280	Thhalv10001648m.g	Si-s2838-01200	Sp4g25390	Phloem	1.24013	3.4143	0.0642901	0.0743089	3.6441	0.990793							0	0	0	0					0_0_0_0_0_0_0_0		0
OG10964	AT2G43290	Thhalv10001753m.g	Si-s2838-01190	Sp4g25400	Phloem	-0.47474	5.896	0.400349	-0.654131	8.75249	0.830893	0.193174	5.69675	0.997227	-0.223149	9.45721	0.835406	0	0	0	0	0	0	0	0	0_0_0_0_0_0_0_0	0_0_0_0_0_0_0_0	0	0
OG10965	AT2G43320	Thhalv10001523m.g	Si-s2838-01170	Sp4g25420	Phloem	0.034845	6.06943	0.958454	0.205633	7.10663	0.960377	0.458247	4.7834	0.939456	0.41083	6.29952	0.676918	0	0	0	0	0	0	0	0	0_0_0_0_0_0_0_0	0_0_0_0_0_0_0_0	0	0
OG10966	AT2G43310	Thhalv10001764m.g	Si-s2838-01180	Sp4g25410	Phloem				-0.0331084	4.2526	0.996183	0.275862	4.51633	0.997227	-0.341683	4.8574	0.807206			0	0	0	0	0	0	0_0_0_0_0_0_0_0		0
OG10967	AT2G43330	Thhalv10001407m.g	Si-s2838-01160	Sp4g25430	Phloem	-0.876144	4.51429	0.21727							-1.27912	4.88146	0.0517315	0	0					0	0	0_0_0_0_0_0_0_0		0
OG10968	AT2G43350	Thhalv10001645m.g	Si-s2838-01140	Sp4g25450	Phloem	-0.459356	5.241	0.423061	-0.75454	5.41029	0.592473				-0.159341	4.5156	0.936462	0	0	0	0			0	0	0_0_0_0_0_0_0_0		0
OG10969	AT2G43340	Thhalv10001651m.g	Si-s2838-01150	Sp4g25440	Phloem	-1.5346	7.00976	3.64467e-05	-1.12419	8.52429	0.313206	-1.45078	5.46628	0.714074	-2.05467	5.46426	0.000205731	0	1	0	0	0	0	0	1	0_1_0_0_0_0_0_1	0_1_0_0_0_0_0_1	2	2
OG10971	AT2G43370	Thhalv10001559m.g	Si-s2838-01120	Sp4g25470	Phloem																					0_0_0_0_0_0_0_0		0
OG10972	AT2G43360	Thhalv10001495m.g	Si-s2838-01130	Sp4g25460	Phloem				0.749836	4.49379	0.731758									0	0					0_0_0_0_0_0_0_0		0
OG10974	AT2G43400	Thhalv10001353m.g	Si-s2838-01110	Sp4g25480	Phloem	1.33104	3.62074	0.0402892	1.72258	5.21709	0.40295	1.98868	4.50723	0.017251	0.203224	4.03199	0.91156	0	0	0	0	0	0	0	0	0_0_0_0_0_0_0_0	0_0_0_0_0_0_0_0	0	0
OG10975	AT2G43410	Thhalv10001307m.g	Si-s2838-01090	Sp4g25510	Phloem	0.22112	5.0771	0.715007	-0.91113	5.76165	0.393848	0.738958	5.25912	0.705357	-0.666657	5.69027	0.357742	0	0	0	0	0	0	0	0	0_0_0_0_0_0_0_0	0_0_0_0_0_0_0_0	0	0
OG10976	AT2G43420	Thhalv10001381m.g	Si-s2838-01080	Sp4g25520	Phloem	-0.934883	4.23791	0.127521										0	0							0_0_0_0_0_0_0_0		0
OG10977	AT2G43430	Thhalv10001542m.g	Si-s2838-01070	Sp4g25530	Phloem	0.297012	5.2351	0.605743	0.577456	6.01617	0.817855	0.5393	4.78754	0.924008	0.0109494	4.21907	0.995276	0	0	0	0	0	0	0	0	0_0_0_0_0_0_0_0	0_0_0_0_0_0_0_0	0	0
OG10978	AT2G43465	Thhalv10001762m.g	Si-s2838-01010	Sp4g25550	Phloem																					0_0_0_0_0_0_0_0		0
OG10980	AT2G43480	Thhalv10001541m.g	Si-s2838-01000	Sp4g25570	Phloem																					0_0_0_0_0_0_0_0		0
OG10981	AT2G43490	Thhalv10001327m.g	Si-s2838-00990	Sp4g25580	Phloem	0.688677	4.22221	0.244153	1.27547	4.79359	0.398685				0.914146	3.63365	0.543426	0	0	0	0			0	0	0_0_0_0_0_0_0_0		0
OG10982	AT2G43500	Thhalv10001299m.g	Si-s2838-00980	Sp4g25590	Phloem	0.557497	4.04275	0.471191										0	0							0_0_0_0_0_0_0_0		0
OG10983	AT2G43510	Thhalv10001746m.g	Si-s2838-00970	Sp4g25600	Phloem	5.3656	6.06828	3.45285e-24	1.8548	6.90925	0.00894341	2.03843	9.29761	0.018297	0.581778	7.26744	0.672065	1	0	1	0	0	0	0	0	1_0_1_0_0_0_0_0	1_0_1_0_0_0_0_0	2	2
OG10984	AT2G43540	Thhalv10001662m.g	Si-s2838-00950	Sp4g25650	Phloem	2.21708	3.64659	0.00276749	0.089738	5.71236	0.989374							1	0	0	0					1_0_0_0_0_0_0_0		1
OG10986	AT2G43560	Thhalv10001621m.g	Si-s2838-00930	Sp4g25670	Phloem																					0_0_0_0_0_0_0_0		0
OG10988	AT2G43570	Thhalv10001581m.g	Si-s2838-00920	Sp4g25690	Phloem																					0_0_0_0_0_0_0_0		0
OG10989	AT2G43590	Thhalv10001590m.g	Si-s2838-00880	Sp4g17610	Phloem	1.17831	3.45076	0.0908285				0.787199	6.62913	0.943282				0	0			0	0			0_0_0_0_0_0_0_0		0
OG10991	AT2G43620	Thhalv10001579m.g	Si-s2838-00840	Sp4g25720	Phloem							1.02479	4.00589	0.921105								0	0			0_0_0_0_0_0_0_0		0
OG10992	AT2G43630	Thhalv10001554m.g	Si-s2838-00830	Sp4g25730	Phloem	0.86505	3.98281	0.138978	0.28164	6.92761	0.951133	0.0237581	5.82136	0.997227	0.389595	5.20715	0.734336	0	0	0	0	0	0	0	0	0_0_0_0_0_0_0_0	0_0_0_0_0_0_0_0	0	0
OG10993	AT2G43640	Thhalv10001685m.g	Si-s2838-00820	Sp4g25740	Phloem	0.337887	7.30169	0.57392	0.270703	6.93237	0.942369	0.299009	7.1494	0.98783	0.0961848	6.72843	0.941989	0	0	0	0	0	0	0	0	0_0_0_0_0_0_0_0	0_0_0_0_0_0_0_0	0	0
OG10994	AT2G43650	Thhalv10001371m.g	Si-s2838-00810	Sp4g25750	Phloem																					0_0_0_0_0_0_0_0		0
OG10995	AT2G43680	Thhalv10001347m.g	Si-s2838-00790	Sp4g25760	Phloem	-0.135599	7.19798	0.80757	-0.65557	7.2214	0.691613	-0.325433	7.16609	0.978787	-0.23843	7.161	0.851312	0	0	0	0	0	0	0	0	0_0_0_0_0_0_0_0	0_0_0_0_0_0_0_0	0	0
OG10997	AT2G43710	Thhalv10001477m.g	Si-s2838-00770	Sp4g25780	Phloem	0.631324	3.70639	0.331952	0.518483	4.73675	0.846402				-0.348945	4.14775	0.838434	0	0	0	0			0	0	0_0_0_0_0_0_0_0		0
OG10998	AT2G43720	Thhalv10001669m.g	Si-s2838-00760	Sp4g25790	Phloem																					0_0_0_0_0_0_0_0		0
OG11000	AT2G43780	Thhalv10001711m.g	Si-s2838-00690	Sp4g25850	Phloem	0.444681	5.54437	0.462885	0.342997	5.88958	0.912946	-0.714032	4.21818	0.865295	0.689603	6.58758	0.328465	0	0	0	0	0	0	0	0	0_0_0_0_0_0_0_0	0_0_0_0_0_0_0_0	0	0
OG11001	AT2G43750	Thhalv10001481m.g	Si-s2838-00720	Sp4g25820	Phloem	-0.992188	5.30671	0.049384	-0.783877	6.09083	0.528304	-0.727575	7.65142	0.654574	-0.503098	6.76064	0.5502	0	0	0	0	0	0	0	0	0_0_0_0_0_0_0_0	0_0_0_0_0_0_0_0	0	0
OG11002	AT2G43760	Thhalv10001567m.g	Si-s2838-00710	Sp4g25830	Phloem	0.962754	5.00627	0.0400919										0	0							0_0_0_0_0_0_0_0		0
OG11003	AT2G43770	Thhalv10001531m.g	Si-s2838-00700	Sp4g25840	Phloem	0.700734	4.88938	0.179897	0.0312285	5.28825	0.995014	0.0482642	5.6238	0.997227	0.190769	4.39362	0.941534	0	0	0	0	0	0	0	0	0_0_0_0_0_0_0_0	0_0_0_0_0_0_0_0	0	0
OG11004	AT2G43790	Thhalv10001439m.g	Si-s2838-00680	Sp4g25860	Phloem	0.450845	6.09403	0.330671	0.614902	6.89961	0.763968	0.23406	6.14895	0.99479	0.371305	5.97647	0.712029	0	0	0	0	0	0	0	0	0_0_0_0_0_0_0_0	0_0_0_0_0_0_0_0	0	0
OG11005	AT2G43800	Thhalv10001716m.g	Si-s2838-00640	Sp4g25880	Phloem																					0_0_0_0_0_0_0_0		0
OG11006	AT2G43820	Thhalv10001440m.g	Si-s2838-00620	Sp4g25900	Phloem	-1.63002	7.26296	0.000257802										0	1							0_1_0_0_0_0_0_0		1
OG11007	AT2G43840	Thhalv10001441m.g	Si-s2838-00610	Sp4g25910	Phloem	-1.68039	4.1406	0.0074451										0	1							0_1_0_0_0_0_0_0		1
OG11009	AT2G43900	Thhalv10001286m.g	Si-s2838-00540	Sp4g25990	Phloem																					0_0_0_0_0_0_0_0		0
OG11010	AT2G43910	Thhalv10001612m.g	Si-s2838-00530	Sp4g26000	Phloem	-2.05374	7.46742	4.76978e-06										0	1							0_1_0_0_0_0_0_0		1
OG11011	AT2G43940	Thhalv10001619m.g	Si-s2838-00510	Sp4g26030	Phloem	-0.33833	4.70777	0.647896	0.021866	5.46585	0.997449				0.345584	5.54768	0.760459	0	0	0	0			0	0	0_0_0_0_0_0_0_0		0
OG11013	AT2G43950	Thhalv10001539m.g	Si-s2838-00490	Sp4g26050	Phloem	0.719594	5.39209	0.120778				-0.38308	4.32542	0.982499	-0.520309	4.28892	0.666885	0	0			0	0	0	0	0_0_0_0_0_0_0_0		0
OG11014	AT2G43970	Thhalv10001395m.g	Si-s2838-00480	Sp4g26060	Phloem	0.359764	6.7853	0.421945	0.241135	5.96581	0.954477	0.599914	6.22012	0.827551	0.719168	7.22017	0.321718	0	0	0	0	0	0	0	0	0_0_0_0_0_0_0_0	0_0_0_0_0_0_0_0	0	0
OG11015	AT2G43980	Thhalv10001421m.g	Si-s2838-00470	Sp4g26070	Phloem	-1.10664	5.24932	0.0375635	0.355717	4.33031	0.943843	0.0352557	3.92318	0.997227	-0.369328	5.0183	0.791759	0	0	0	0	0	0	0	0	0_0_0_0_0_0_0_0	0_0_0_0_0_0_0_0	0	0
OG11016	AT2G43990	Thhalv10001359m.g	Si-s2838-00460	Sp4g26080	Phloem																					0_0_0_0_0_0_0_0		0
OG11017	AT2G44000	Thhalv10001637m.g	Si-s2838-00450	Sp4g26090	Phloem				0.588878	5.73133	0.798535	-3.25381	6.22198	0.0431529						0	0	0	0			0_0_0_0_0_0_0_0		0
OG11018	AT2G44020	Thhalv10001406m.g	Si-s2838-00440	Sp4g26110	Phloem																					0_0_0_0_0_0_0_0		0
OG11020	AT2G44040	Thhalv10001534m.g	Si-s2838-00430	Sp4g26120	Phloem				0.96965	4.18509	0.621207				0.648488	3.68134	0.69596			0	0			0	0	0_0_0_0_0_0_0_0		0
OG11021	AT2G44050	Thhalv10001807m.g	Si-s2838-00420	Sp4g26130	Phloem	-1.16187	5.77369	0.0207395	-0.32297	6.18967	0.930948	-1.65096	7.52743	0.0950923	0.232031	6.79732	0.841983	0	0	0	0	0	0	0	0	0_0_0_0_0_0_0_0	0_0_0_0_0_0_0_0	0	0
OG11022	AT2G44060	Thhalv10001537m.g	Si-s2838-00410	Sp4g26140	Phloem	-0.0542737	8.32817	0.926049	-0.328579	8.92883	0.911074	-0.163592	9.92683	0.997227	0.271129	8.57565	0.819603	0	0	0	0	0	0	0	0	0_0_0_0_0_0_0_0	0_0_0_0_0_0_0_0	0	0
OG11024	AT2G44080	Thhalv10001780m.g	Si-s2838-00400	Sp4g26160	Phloem	0.81662	5.06716	0.0955156	-0.973868	6.2574	0.393848	0.681219	6.12118	0.750167	0.551253	6.71368	0.503998	0	0	0	0	0	0	0	0	0_0_0_0_0_0_0_0	0_0_0_0_0_0_0_0	0	0
OG11025	AT2G44090	Thhalv10001361m.g	Si-s2838-00390	Sp4g26170	Phloem	-0.179832	3.50308	0.849821							-0.330746	3.6313	0.86545	0	0					0	0	0_0_0_0_0_0_0_0		0
OG11026	AT2G44100	Thhalv10001450m.g	Si-s2838-00380	Sp4g26180	Phloem	-0.448903	7.2966	0.333188	-0.390412	8.07236	0.88017	0.251501	7.97367	0.986583	0.100606	6.84178	0.939352	0	0	0	0	0	0	0	0	0_0_0_0_0_0_0_0	0_0_0_0_0_0_0_0	0	0
OG11028	AT2G44120	Thhalv10001606m.g	Si-s2838-00360	Sp4g26200	Phloem	0.780854	7.06213	0.0471462	0.325475	4.90841	0.945415	-0.944062	5.50765	0.477343	-0.401514	6.13727	0.768681	0	0	0	0	0	0	0	0	0_0_0_0_0_0_0_0	0_0_0_0_0_0_0_0	0	0
OG11029	AT2G44130	Thhalv10001782m.g	Si-s2838-00350	Sp4g26210	Phloem	-1.94385	8.66311	5.78367e-06	-0.611677	6.02738	0.723955	-0.19114	6.38481	0.997227	-0.95219	9.46317	0.179716	0	1	0	0	0	0	0	0	0_1_0_0_0_0_0_0	0_1_0_0_0_0_0_0	1	1
OG11030	AT2G44140	Thhalv10001432m.g	Si-s2838-00340	Sp4g26220	Phloem	0.529516	4.24987	0.396104	-0.139424	5.1574	0.979722				0.126948	3.87246	0.951325	0	0	0	0			0	0	0_0_0_0_0_0_0_0		0
OG11031	AT2G44150	Thhalv10001516m.g	Si-s2838-00330	Sp4g26230	Phloem	0.00894512	3.96229	0.993293							-0.47474	3.87733	0.745566	0	0					0	0	0_0_0_0_0_0_0_0		0
OG11032	AT2G44160	Thhalv10001367m.g	Si-s2838-00320	Sp4g26240	Phloem	-0.388449	7.17082	0.384589	-0.689399	6.27459	0.684634	-0.545185	7.08346	0.85316	-0.302866	6.92788	0.782016	0	0	0	0	0	0	0	0	0_0_0_0_0_0_0_0	0_0_0_0_0_0_0_0	0	0
OG11034	AT2G44180	Thhalv10001459m.g	Si-s2838-00310	Sp4g26260	Phloem	1.55169	3.72708	0.00508227										1	0							1_0_0_0_0_0_0_0		1
OG11035	AT2G44190	Thhalv10001435m.g	Si-s2838-00300	Sp4g26270	Phloem																					0_0_0_0_0_0_0_0		0
OG11036	AT2G44200	Thhalv10001457m.g	Si-s2838-00290	Sp4g26280	Phloem	0.31852	5.40023	0.579009	-0.183825	5.85774	0.977781	-0.420489	5.63228	0.958111	-0.329776	6.04764	0.754322	0	0	0	0	0	0	0	0	0_0_0_0_0_0_0_0	0_0_0_0_0_0_0_0	0	0
OG11037	AT2G44210	Thhalv10001464m.g	Si-s2838-00280	Sp4g26290	Phloem																					0_0_0_0_0_0_0_0		0
OG11038	AT2G44220	Thhalv10001769m.g	Si-s2838-00270	Sp4g26300	Phloem																					0_0_0_0_0_0_0_0		0
OG11039	AT2G44230	Thhalv10001390m.g	Si-s2838-00260	Sp4g26310	Phloem																					0_0_0_0_0_0_0_0		0
OG11040	AT2G44260	Thhalv10001386m.g	Si-s2838-00240	Sp4g26330	Phloem																					0_0_0_0_0_0_0_0		0
OG11041	AT2G44280	Thhalv10001436m.g	Si-s2838-00220	Sp4g26350	Phloem																					0_0_0_0_0_0_0_0		0
OG11042	AT2G44300	Thhalv10001638m.g	Si-s2838-00210	Sp4g26370	Phloem	-8.4945	4.64534	3.45291e-08				-3.08908	5.66352	0.174699	-0.949466	7.18403	0.241546	0	1			0	0	0	0	0_1_0_0_0_0_0_0		1
OG11043	AT2G44310	Thhalv10001674m.g	Si-s2838-00200	Sp4g26380	Phloem	-1.24718	5.49493	0.0144228	-0.430971	6.02551	0.885693	0.563747	4.77134	0.896371	-1.1949	6.8571	0.0513362	0	0	0	0	0	0	0	0	0_0_0_0_0_0_0_0	0_0_0_0_0_0_0_0	0	0
OG11044	AT2G44340	Thhalv10001743m.g	Si-s2838-00180	Sp4g26400	Phloem																					0_0_0_0_0_0_0_0		0
OG11045	AT2G44350	Thhalv10001384m.g	Si-s2838-00170	Sp4g26410	Phloem	-0.645304	8.12949	0.114406	-0.936511	7.17747	0.357413	-0.175945	8.36656	0.997227	0.307453	8.14156	0.798428	0	0	0	0	0	0	0	0	0_0_0_0_0_0_0_0	0_0_0_0_0_0_0_0	0	0
OG11046	AT2G44360	Thhalv10001676m.g	Si-s2838-00160	Sp4g26420	Phloem	0.743145	5.38406	0.284937	-0.0107858	6.72976	0.999393	-0.481749	4.65941	0.942669	0.118146	4.96513	0.937952	0	0	0	0	0	0	0	0	0_0_0_0_0_0_0_0	0_0_0_0_0_0_0_0	0	0
OG11047	AT2G44370	Thhalv10001601m.g	Si-s2838-00140	Sp4g26430	Phloem																					0_0_0_0_0_0_0_0		0
OG11048	AT2G44380	Thhalv10001796m.g	Si-s2838-00120	Sp4g26470	Phloem	2.03718	3.01797	0.0122379										0	0							0_0_0_0_0_0_0_0		0
OG11049	AT2G44410	Thhalv10001730m.g	Si-s2838-00100	Sp4g26480	Phloem	0.594767	4.40965	0.332834										0	0							0_0_0_0_0_0_0_0		0
OG11050	AT2G44420	Thhalv10001527m.g	Si-s2838-00090	Sp4g26490	Phloem				-0.212088	3.98437	0.971655	-0.0080263	4.80673	0.9978	0.0776613	4.1135	0.967633			0	0	0	0	0	0	0_0_0_0_0_0_0_0		0
OG11051	AT2G44430	Thhalv10001779m.g	Si-s2838-00080	Sp4g26500	Phloem	0.110413	3.68662	0.902473							0.257021	5.50524	0.841796	0	0					0	0	0_0_0_0_0_0_0_0		0
OG11052	AT2G44440	Thhalv10001461m.g	Si-s2838-00070	Sp4g26510	Phloem																					0_0_0_0_0_0_0_0		0
OG11053	AT2G44450	Thhalv10001416m.g	Si-s710-00070	Sp5g13370	Phloem	0.239061	6.49739	0.665464	-0.140871	6.45098	0.979722							0	0	0	0					0_0_0_0_0_0_0_0		0
OG11054	AT2G44470	Thhalv10001770m.g	Si-s2838-00040	Sp4g26540	Phloem																					0_0_0_0_0_0_0_0		0
OG11055	AT2G44500	Thhalv10001372m.g	Si-s1717-00050	Sp4g26590	Phloem	0.225461	4.75718	0.725941							-0.0185096	5.05972	0.991726	0	0					0	0	0_0_0_0_0_0_0_0		0
OG11056	AT2G44510	Thhalv10001552m.g	Si-s1717-00060	Sp4g26600	Phloem																					0_0_0_0_0_0_0_0		0
OG11057	AT2G44520	Thhalv10001456m.g	Si-s1717-00070	Sp4g26610	Phloem	-0.135505	5.57278	0.826046	0.0506199	4.8443	0.990793	-0.552425	6.30996	0.881051	0.298	6.112	0.804729	0	0	0	0	0	0	0	0	0_0_0_0_0_0_0_0	0_0_0_0_0_0_0_0	0	0
OG11058	AT2G44525	Thhalv10001659m.g	Si-s1717-00080	Sp4g26620	Phloem	-0.303457	6.52535	0.540786	0.000462385	6.15219	0.99986	-0.92143	6.55589	0.559739	-0.655571	4.95744	0.550105	0	0	0	0	0	0	0	0	0_0_0_0_0_0_0_0	0_0_0_0_0_0_0_0	0	0
OG11059	AT2G44530	Thhalv10001479m.g	Si-s1717-00090	Sp4g26630	Phloem	0.0187976	4.55249	0.983333										0	0							0_0_0_0_0_0_0_0		0
OG11061	AT2G44578	Thhalv10001745m.g	Si-s1717-00120	Sp4g26660	Phloem							0.665878	3.85568	0.942901								0	0			0_0_0_0_0_0_0_0		0
OG11062	AT2G44580	Thhalv10001723m.g	Si-s1717-00130	Sp4g26670	Phloem																					0_0_0_0_0_0_0_0		0
OG11063	AT2G44590	Thhalv10001749m.g	Si-s1717-00140	Sp4g26680	Phloem																					0_0_0_0_0_0_0_0		0
OG11064	AT2G44600	Thhalv10001551m.g	Si-s1717-00150	Sp4g26690	Phloem																					0_0_0_0_0_0_0_0		0
OG11066	AT2G44620	Thhalv10001683m.g	Si-s1717-00170	Sp4g26710	Phloem	-0.424766	8.86555	0.355221	-0.138164	8.8044	0.977781	0.0292249	8.76212	0.997227	0.461207	8.78674	0.624842	0	0	0	0	0	0	0	0	0_0_0_0_0_0_0_0	0_0_0_0_0_0_0_0	0	0
OG11067	AT2G44640	Thhalv10001437m.g	Si-s1717-00180	Sp4g26720	Phloem																					0_0_0_0_0_0_0_0		0
OG11068	AT2G44650	Thhalv10001677m.g	Si-s1717-00190	Sp4g26730	Phloem	-0.081413	5.13906	0.923467	-0.322207	6.60306	0.932009	0.0851996	6.23318	0.997227	0.928559	5.66895	0.137008	0	0	0	0	0	0	0	0	0_0_0_0_0_0_0_0	0_0_0_0_0_0_0_0	0	0
OG11069	AT2G44660	Thhalv10001410m.g	Si-s1717-00200	Sp4g26740	Phloem																					0_0_0_0_0_0_0_0		0
OG11070	AT2G44670	Thhalv10001797m.g	Si-s1717-00210	Sp4g26750	Phloem	-2.12201	9.08548	2.12214e-09	-1.71738	8.73053	0.390968	-0.635011	7.02461	0.86918	-0.836055	6.39148	0.221109	0	1	0	0	0	0	0	0	0_1_0_0_0_0_0_0	0_1_0_0_0_0_0_0	1	1
OG11071	AT2G44680	Thhalv10001572m.g	Si-s1717-00220	Sp4g26760	Phloem	-0.336593	4.57426	0.639318	0.689946	5.21731	0.66081				0.0848611	5.2692	0.956151	0	0	0	0			0	0	0_0_0_0_0_0_0_0		0
OG11073	AT2G44730	Thhalv10001488m.g	Si-s1717-00250	Sp4g26780	Phloem	1.32493	3.3823	0.102691	-0.558161	3.58486	0.943843				0.554513	4.52365	0.73885	0	0	0	0			0	0	0_0_0_0_0_0_0_0		0
OG11076	AT2G44740	Thhalv10001641m.g	Si-s1717-00260	Sp4g26810	Phloem				0.294701	5.04894	0.962221									0	0					0_0_0_0_0_0_0_0		0
OG11077	AT2G44745	Thhalv10001624m.g	Si-s1717-00270	Sp4g26820	Phloem																					0_0_0_0_0_0_0_0		0
OG11078	AT2G44760	Thhalv10001417m.g	Si-s1717-00280	Sp4g26830	Phloem																					0_0_0_0_0_0_0_0		0
OG11079	AT2G44770	Thhalv10001587m.g	Si-s1717-00290	Sp4g26840	Phloem	-0.311525	5.24297	0.586186	0.280069	4.2206	0.951899	0.193231	5.2395	0.997227	-0.641446	4.65798	0.551004	0	0	0	0	0	0	0	0	0_0_0_0_0_0_0_0	0_0_0_0_0_0_0_0	0	0
OG11080	AT2G44790	Thhalv10001642m.g	Si-s1717-00300	Sp4g26880	Phloem	0.352373	8.5185	0.438688	-0.811051	8.09663	0.763661	-0.282185	11.5527	0.997227	1.21044	10.308	0.0114279	0	0	0	0	0	0	0	0	0_0_0_0_0_0_0_0	0_0_0_0_0_0_0_0	0	0
OG11081	AT2G44800	Thhalv10001518m.g	Si-s1717-00310	Sp4g26890	Phloem																					0_0_0_0_0_0_0_0		0
OG11082	AT2G44810	Thhalv10001768m.g	Si-s1717-00320	Sp4g26900	Phloem																					0_0_0_0_0_0_0_0		0
OG11083	AT2G44830	Thhalv10001322m.g	Si-s1717-00340	Sp4g26920	Phloem	-1.41186	4.19352	0.0199701	-0.137494	5.52139	0.979722				-0.930311	4.4307	0.548325	0	0	0	0			0	0	0_0_0_0_0_0_0_0		0
OG11085	AT2G44840	Thhalv10001758m.g	Si-s1717-00370	Sp4g26940	Phloem	-3.07332	9.06627	9.83994e-16	-2.72706	6.01429	0.21105	-2.67412	9.39912	0.0260926	-2.0244	8.05317	1.50911e-05	0	1	0	0	0	0	0	1	0_1_0_0_0_0_0_1	0_1_0_0_0_0_0_1	2	2
OG11086	AT2G44850	Thhalv10001543m.g	Si-s1717-00380	Sp4g26950	Phloem																					0_0_0_0_0_0_0_0		0
OG11087	AT2G44880	Thhalv10001725m.g	Si-s1717-00400	Sp4g26960	Phloem																					0_0_0_0_0_0_0_0		0
OG11088	AT2G44900	Thhalv10001300m.g	Si-s1717-00410	Sp4g26970	Phloem										1.35321	4.06012	0.0858288							0	0	0_0_0_0_0_0_0_0		0
OG11090	AT2G44920	Thhalv10001625m.g	Si-s1717-00420	Sp4g26990	Phloem																					0_0_0_0_0_0_0_0		0
OG11091	AT2G44925	Thhalv10001735m.g	Si-s1717-00430	Sp4g27000	Phloem																					0_0_0_0_0_0_0_0		0
OG11092	AT2G44940	Thhalv10001792m.g	Si-s1717-00440	Sp4g27020	Phloem	-3.99143	7.07049	2.42789e-18	-0.806635	5.19766	0.816111	-1.16743	5.3945	0.295056	-1.11686	5.31565	0.347825	0	1	0	0	0	0	0	0	0_1_0_0_0_0_0_0	0_1_0_0_0_0_0_0	1	1
OG11093	AT2G44950	Thhalv10001306m.g	Si-s1717-00450	Sp4g27030	Phloem	0.410716	3.99307	0.547138	0.628055	4.02916	0.812202	0.567518	4.28904	0.905628	-0.362782	4.28636	0.808497	0	0	0	0	0	0	0	0	0_0_0_0_0_0_0_0	0_0_0_0_0_0_0_0	0	0
OG11095	AT2G44980	Thhalv10001305m.g	Si-s1717-00460	Sp4g27050	Phloem																					0_0_0_0_0_0_0_0		0
OG11096	AT2G44990	Thhalv10001733m.g	Si-s1717-00470	Sp4g27060	Phloem																					0_0_0_0_0_0_0_0		0
OG11100	AT2G45040	Thhalv10001525m.g	Si-s1717-00500	Sp4g27100	Phloem																					0_0_0_0_0_0_0_0		0
OG11102	AT2G45060	Thhalv10001582m.g	Si-s1717-00520	Sp4g27120	Phloem	-1.25429	5.54292	0.00481943	0.0172317	5.83946	0.997449	0.0710975	6.00235	0.997227	-0.194791	5.6861	0.886997	0	1	0	0	0	0	0	0	0_1_0_0_0_0_0_0	0_1_0_0_0_0_0_0	1	1
OG11103	AT2G45070	Thhalv10001704m.g	Si-s1717-00530	Sp4g27130	Phloem	-0.206138	9.13044	0.702629	0.374712	8.53832	0.886682	0.084446	9.12006	0.997227	0.30525	8.59237	0.781286	0	0	0	0	0	0	0	0	0_0_0_0_0_0_0_0	0_0_0_0_0_0_0_0	0	0
OG11104	AT2G45080	Thhalv10001623m.g	Si-s1717-00540	Sp4g27140	Phloem																					0_0_0_0_0_0_0_0		0
OG11105	AT2G45110	Thhalv10001589m.g	Si-s1717-00560	Sp4g27160	Phloem																					0_0_0_0_0_0_0_0		0
OG11106	AT2G40360	Thhalv10001320m.g	Si-s1717-00570	Sp4g27170	Phloem	0.747781	4.25403	0.401581										0	0							0_0_0_0_0_0_0_0		0
OG11107	AT2G45120	Thhalv10001538m.g	Si-s1717-00580	Sp4g27180	Phloem																					0_0_0_0_0_0_0_0		0
OG11108	AT2G45140	Thhalv10001649m.g	Si-s1717-00610	Sp4g27200	Phloem	0.303757	6.70894	0.531571	0.424214	7.38349	0.857807	0.144249	8.30777	0.997227	0.398426	7.96739	0.68777	0	0	0	0	0	0	0	0	0_0_0_0_0_0_0_0	0_0_0_0_0_0_0_0	0	0
OG11109	AT2G45150	Thhalv10001472m.g	Si-s1717-00620	Sp4g27210	Phloem																					0_0_0_0_0_0_0_0		0
OG11110	AT2G45160	Thhalv10001784m.g	Si-s1717-00630	SpUn0031_0110	Phloem	-0.792398	5.56715	0.102106	-0.718187	3.947	0.824473	-0.334152	5.4971	0.976071				0	0	0	0	0	0			0_0_0_0_0_0_0_0		0
OG11111	AT2G45180	Thhalv10001680m.g	Si-s1717-00650	SpUn0031_0090	Phloem	0.940693	4.36224	0.588836										0	0							0_0_0_0_0_0_0_0		0
OG11112	AT2G45190	Thhalv10001617m.g	Si-s1717-00660	SpUn0031_0080	Phloem																					0_0_0_0_0_0_0_0		0
OG11113	AT2G45200	Thhalv10001610m.g	Si-s1717-00670	SpUn0031_0070	Phloem	0.0982125	6.35029	0.873089	0.458488	5.69218	0.857807	-0.162112	4.39412	0.997227				0	0	0	0	0	0			0_0_0_0_0_0_0_0		0
OG11114	AT2G45240	Thhalv10001475m.g	Si-s1717-00700	SpUn0031_0050	Phloem	0.864193	4.51595	0.119898	-0.226669	3.99259	0.969584	0.445651	4.52556	0.977896				0	0	0	0	0	0			0_0_0_0_0_0_0_0		0
OG11115	AT2G45260	Thhalv10001462m.g	Si-s1717-00710	SpUn0031_0040	Phloem	0.342332	5.04094	0.573918	0.180575	5.40926	0.968987	0.0328599	4.21055	0.997227				0	0	0	0	0	0			0_0_0_0_0_0_0_0		0
OG11116	AT2G45270	Thhalv10001427m.g	Si-s1717-00720	SpUn0031_0030	Phloem																					0_0_0_0_0_0_0_0		0
OG11117	AT2G45280	Thhalv10001529m.g	Si-s1717-00730	SpUn0031_0020	Phloem																					0_0_0_0_0_0_0_0		0
OG11118	AT2G45290	Thhalv10001334m.g	Si-s1717-00740	Sp4g27310	Phloem	-2.19881	6.48145	1.6367e-07	-0.838111	5.68694	0.587805	-0.190475	6.17679	0.997227	-0.212608	6.32068	0.876787	0	1	0	0	0	0	0	0	0_1_0_0_0_0_0_0	0_1_0_0_0_0_0_0	1	1
OG11119	AT2G45300	Thhalv10001404m.g	Si-s1717-00750	Sp4g27320	Phloem	-0.625717	4.36882	0.320466	-0.298619	5.57776	0.944111	-0.325336	6.21032	0.98299	-0.405852	4.52183	0.759203	0	0	0	0	0	0	0	0	0_0_0_0_0_0_0_0	0_0_0_0_0_0_0_0	0	0
OG11120	AT2G45310	Thhalv10001454m.g	Si-s1717-00760	Sp4g27330	Phloem							-0.366449	7.2262	0.958111								0	0			0_0_0_0_0_0_0_0		0
OG11121	AT2G45320	Thhalv10001485m.g	Si-s1717-00770	Sp4g27340	Phloem																					0_0_0_0_0_0_0_0		0
OG11122	AT4G17910	Thhalv10001430m.g	Si-s1717-00780	Sp4g27350	Phloem																					0_0_0_0_0_0_0_0		0
OG11123	AT2G45330	Thhalv10001570m.g	Si-s770-00690	Sp4g27360	Phloem	-0.317152	5.50959	0.599313							-0.306156	4.07579	0.863919	0	0					0	0	0_0_0_0_0_0_0_0		0
OG11124	AT2G45340	Thhalv10001341m.g	Si-s1717-00810	Sp4g27380	Phloem							0.383379	3.54219	0.997227								0	0			0_0_0_0_0_0_0_0		0
OG11125	AT2G45360	Thhalv10001622m.g	Si-s1717-00830	Sp4g27400	Phloem																					0_0_0_0_0_0_0_0		0
OG11126	AT2G45380	Thhalv10001578m.g	Si-s1717-00840	Sp4g27410	Phloem	0.100284	4.08197	0.91946	0.601001	3.9285	0.901739				0.117699	6.31703	0.927548	0	0	0	0			0	0	0_0_0_0_0_0_0_0		0
OG11128	AT2G45400	Thhalv10001519m.g	Si-s1717-00850	Sp4g27430	Phloem	1.84161	6.54556	0.000773467	1.60951	6.74922	0.118032	1.98141	4.4563	0.042952	-0.414267	4.72327	0.82504	1	0	0	0	0	0	0	0	1_0_0_0_0_0_0_0	1_0_0_0_0_0_0_0	1	1
OG11130	AT2G45420	Thhalv10001791m.g	Si-s1717-00880	Sp4g27450	Phloem																					0_0_0_0_0_0_0_0		0
OG11131	AT2G45430	Thhalv10001760m.g	Si-s1717-00890	Sp4g27460	Phloem	-0.759834	4.09928	0.27362				-0.576122	3.86002	0.942669				0	0			0	0			0_0_0_0_0_0_0_0		0
OG11132	AT2G45440	Thhalv10001510m.g	Si-s1717-00900	Sp4g27470	Phloem	2.18747	2.9056	0.00318254				0.455319	5.14821	0.952441	0.661146	4.44497	0.540948	1	0			0	0	0	0	1_0_0_0_0_0_0_0		1
OG11134	AT2G45460	Thhalv10001303m.g	Si-s1717-00910	Sp4g27490	Phloem																					0_0_0_0_0_0_0_0		0
OG11135	AT2G45470	Thhalv10001463m.g	Si-s1717-00920	Sp4g27500	Phloem	-1.85431	9.03741	8.72518e-07	-1.41939	7.39133	0.579849	-0.436002	8.09354	0.950615	-0.838689	8.31264	0.242404	0	1	0	0	0	0	0	0	0_1_0_0_0_0_0_0	0_1_0_0_0_0_0_0	1	1
OG11136	AT2G45480	Thhalv10001460m.g	Si-s1717-00930	Sp4g27510	Phloem																					0_0_0_0_0_0_0_0		0
OG11137	AT2G45490	Thhalv10001574m.g	Si-s1717-00940	Sp4g27520	Phloem																					0_0_0_0_0_0_0_0		0
OG11138	AT2G45500	Thhalv10001419m.g	Si-s1717-00950	Sp4g27530	Phloem				1.15958	4.16494	0.485384	0.167872	4.22815	0.997227	-0.169202	3.9386	0.922535			0	0	0	0	0	0	0_0_0_0_0_0_0_0		0
OG11139	AT2G45510	Thhalv10001408m.g	Si-s1717-00960	Sp4g27540	Phloem																					0_0_0_0_0_0_0_0		0
OG11140	AT2G45520	Thhalv10001611m.g	Si-s1717-00980	Sp4g27550	Phloem	-0.0846661	4.00695	0.935325	0.0944216	4.07901	0.989775				-0.239026	3.91321	0.88626	0	0	0	0			0	0	0_0_0_0_0_0_0_0		0
OG11143	AT2G45590	Thhalv10001343m.g	Si-s1717-01060	Sp4g27640	Phloem																					0_0_0_0_0_0_0_0		0
OG11144	AT2G45600	Thhalv10001557m.g	Si-s1717-01070	Sp4g27650	Phloem																					0_0_0_0_0_0_0_0		0
OG11145	AT2G45610	Thhalv10001767m.g	Si-s1717-01080	Sp4g27660	Phloem																					0_0_0_0_0_0_0_0		0
OG11146	AT2G45620	Thhalv10001324m.g	Si-s1717-01090	Sp4g27670	Phloem	-0.610172	3.76639	0.475637	0.548108	4.41203	0.890668	-0.391422	5.0625	0.958111	-0.352071	4.77995	0.803741	0	0	0	0	0	0	0	0	0_0_0_0_0_0_0_0	0_0_0_0_0_0_0_0	0	0
OG11147	AT2G45640	Thhalv10001671m.g	Si-s1717-01100	Sp4g27680	Phloem	0.0837072	7.03415	0.886809	0.440538	6.47703	0.890583	0.315473	6.34575	0.976071	0.223303	7.14469	0.850744	0	0	0	0	0	0	0	0	0_0_0_0_0_0_0_0	0_0_0_0_0_0_0_0	0	0
OG11148	AT2G45650	Thhalv10001597m.g	Si-s1717-01110	Sp4g27690	Phloem																					0_0_0_0_0_0_0_0		0
OG11149	AT2G45660	Thhalv10001632m.g	Si-s1717-01120	Sp4g27700	Phloem																					0_0_0_0_0_0_0_0		0
OG11150	AT2G45670	Thhalv10001388m.g	Si-s1717-01130	Sp4g27710	Phloem	-0.930647	5.09456	0.0633283	-0.79169	4.07041	0.840071				-0.0751321	4.60868	0.971254	0	0	0	0			0	0	0_0_0_0_0_0_0_0		0
OG11151	AT2G45680	Thhalv10001528m.g	Si-s1717-01140	Sp4g27720	Phloem	-0.353311	4.78591	0.624073	-1.81358	4.86844	0.266566				-0.823753	4.11018	0.5502	0	0	0	0			0	0	0_0_0_0_0_0_0_0		0
OG11152	AT2G45690	Thhalv10001499m.g	Si-s1717-01150	Sp4g27730	Phloem																					0_0_0_0_0_0_0_0		0
OG11153	AT2G45695	Thhalv10001692m.g	Si-s1717-01160	Sp4g27740	Phloem	1.63634	4.42895	0.00246709	0.18429	6.53579	0.965186	0.24663	5.76195	0.990389	0.0348988	6.0111	0.983125	1	0	0	0	0	0	0	0	1_0_0_0_0_0_0_0	1_0_0_0_0_0_0_0	1	1
OG11154	AT2G45700	Thhalv10001326m.g	Si-s1717-01170	Sp4g27750	Phloem	0.436275	3.67004	0.538011										0	0							0_0_0_0_0_0_0_0		0
OG11155	AT2G45720	Thhalv10001387m.g	Si-s1717-01200	Sp4g27770	Phloem	-1.50547	4.15377	0.0214206	0.0304881	3.7919	0.997449							0	0	0	0					0_0_0_0_0_0_0_0		0
OG11156	AT2G45730	Thhalv10001448m.g	Si-s1717-01210	Sp4g27780	Phloem	0.0645256	4.09961	0.947207										0	0							0_0_0_0_0_0_0_0		0
OG11157	AT2G45740	Thhalv10001566m.g	Si-s1717-01220	Sp4g27790	Phloem																					0_0_0_0_0_0_0_0		0
OG11159	AT2G45760	Thhalv10001640m.g	Si-s1717-01270	Sp4g27840	Phloem	-3.72513	8.86983	1.29157e-16				-0.859854	9.09532	0.40403	-1.49949	6.50019	0.158327	0	1			0	0	0	0	0_1_0_0_0_0_0_0		1
OG11160	AT2G45910	Thhalv10001310m.g	Si-s1717-01400	Sp4g27980	Phloem	-0.238361	4.20352	0.749296	-0.105194	4.91697	0.987671	0.390506	5.47718	0.982499	-1.05515	5.60117	0.0855837	0	0	0	0	0	0	0	0	0_0_0_0_0_0_0_0	0_0_0_0_0_0_0_0	0	0
OG11161	AT2G45900	Thhalv10001338m.g	Si-s1717-01390	Sp4g27970	Phloem	-2.67688	3.45626	0.00175496										0	1							0_1_0_0_0_0_0_0		1
OG11162	AT2G45890	Thhalv10001433m.g	Si-s1717-01380	Sp4g27960	Phloem																					0_0_0_0_0_0_0_0		0
OG11163	AT2G45880	Thhalv10001342m.g	Si-s1717-01370	Sp4g27950	Phloem										-0.644595	4.33025	0.652568							0	0	0_0_0_0_0_0_0_0		0
OG11164	AT2G45870	Thhalv10001467m.g	Si-s1717-01360	Sp4g27940	Phloem																					0_0_0_0_0_0_0_0		0
OG11165	AT2G45860	Thhalv10001707m.g	Si-s1717-01350	Sp4g27930	Phloem	0.7866	4.06493	0.223292	0.44307	5.4004	0.857807				0.836768	4.57196	0.337354	0	0	0	0			0	0	0_0_0_0_0_0_0_0		0
OG11166	AT2G45850	Thhalv10001517m.g	Si-s1717-01340	Sp4g27920	Phloem																					0_0_0_0_0_0_0_0		0
OG11168	AT2G45820	Thhalv10001646m.g	Si-s1717-01320	Sp4g27890	Phloem	-0.596946	9.54341	0.181607	-0.355895	9.36508	0.911074	0.719194	9.99291	0.57686	0.367732	10.1331	0.782538	0	0	0	0	0	0	0	0	0_0_0_0_0_0_0_0	0_0_0_0_0_0_0_0	0	0
OG11169	AT2G45810	Thhalv10001405m.g	Si-s1717-01310	Sp4g27880	Phloem	-0.759656	4.24141	0.24618	-0.523819	4.39673	0.898083	-0.27181	4.78354	0.992795	0.0706595	4.86833	0.965914	0	0	0	0	0	0	0	0	0_0_0_0_0_0_0_0	0_0_0_0_0_0_0_0	0	0
OG11171	AT2G45790	Thhalv10001604m.g	Si-s1717-01290	Sp4g27860	Phloem	-0.502131	7.90618	0.217906	-0.181203	6.79791	0.96695	-0.277058	6.42698	0.989454	0.344426	7.28	0.76125	0	0	0	0	0	0	0	0	0_0_0_0_0_0_0_0	0_0_0_0_0_0_0_0	0	0
OG11172	AT2G45770	Thhalv10001508m.g	Si-s1717-01280	Sp4g27850	Phloem	-0.584937	3.52962	0.46365							0.253495	3.94844	0.882205	0	0					0	0	0_0_0_0_0_0_0_0		0
OG11173	AT2G45950	Thhalv10001775m.g	Si-s1717-01420	Sp4g28020	Phloem				0.16482	4.11163	0.979722				-0.571272	4.36284	0.610617			0	0			0	0	0_0_0_0_0_0_0_0		0
OG11175	AT2G45970	Thhalv10001389m.g	Si-s1717-01440	Sp4g28040	Phloem																					0_0_0_0_0_0_0_0		0
OG11176	AT2G45980	Thhalv10001583m.g	Si-s1717-01450	Sp4g28050	Phloem	0.908094	6.51876	0.0319451	0.546327	4.41059	0.873748	0.644782	5.56979	0.777724	-0.037402	5.88624	0.981338	0	0	0	0	0	0	0	0	0_0_0_0_0_0_0_0	0_0_0_0_0_0_0_0	0	0
OG11177	AT2G45990	Thhalv10001586m.g	Si-s1717-01460	Sp4g28060	Phloem	0.871221	5.10004	0.0781523	0.482526	3.98887	0.898083	0.366001	5.3715	0.984708	0.255337	4.11448	0.882741	0	0	0	0	0	0	0	0	0_0_0_0_0_0_0_0	0_0_0_0_0_0_0_0	0	0
OG11178	AT2G46000	Thhalv10001635m.g	Si-s1717-01470	Sp4g28070	Phloem	-0.139838	5.91356	0.834128	0.433189	4.91599	0.896518	0.00600043	4.33449	0.998101	0.281073	5.24796	0.831726	0	0	0	0	0	0	0	0	0_0_0_0_0_0_0_0	0_0_0_0_0_0_0_0	0	0
OG11179	AT2G46020	Thhalv10001280m.g	Si-s1717-01480	Sp4g28080	Phloem	0.603935	5.28979	0.315815	0.195502	5.34957	0.96695	-0.187557	4.49651	0.997227	-0.644661	5.32666	0.45851	0	0	0	0	0	0	0	0	0_0_0_0_0_0_0_0	0_0_0_0_0_0_0_0	0	0
OG11180	AT2G46030	Thhalv10001650m.g	Si-s1717-01490	Sp4g28090	Phloem	-0.0713802	5.91588	0.913292	0.339626	6.75727	0.911074	0.55671	5.9451	0.901472	0.0653802	5.95894	0.963819	0	0	0	0	0	0	0	0	0_0_0_0_0_0_0_0	0_0_0_0_0_0_0_0	0	0
OG11181	AT2G46040	Thhalv10001382m.g	Si-s1717-01580	Sp4g28100	Phloem																					0_0_0_0_0_0_0_0		0
OG11182	AT2G46060	Thhalv10001314m.g	Si-s1717-01560	Sp4g28120	Phloem										-0.411274	4.23151	0.793235							0	0	0_0_0_0_0_0_0_0		0
OG11184	AT2G46080	Thhalv10001526m.g	Si-s1717-01540	Sp4g28140	Phloem	0.477377	4.79198	0.416302	-1.18941	5.28926	0.367164	-0.522016	5.76018	0.885689	0.725605	5.10838	0.561303	0	0	0	0	0	0	0	0	0_0_0_0_0_0_0_0	0_0_0_0_0_0_0_0	0	0
OG11185	AT2G46090	Thhalv10001507m.g	Si-s1717-01530	Sp4g28150	Phloem	0.579125	3.39068	0.447707										0	0							0_0_0_0_0_0_0_0		0
OG11186	AT2G46100	Thhalv10001607m.g	Si-s1717-01520	Sp4g28160	Phloem																					0_0_0_0_0_0_0_0		0
OG11189	AT2G46140	Thhalv10001664m.g	Si-s1717-01590	Sp4g28200	Phloem	0.671808	7.08871	0.221304				-0.113317	8.41846	0.997227	1.92455	4.93141	0.00764453	0	0			0	0	1	0	0_0_0_0_0_0_1_0		1
OG11190	AT2G46150	Thhalv10001755m.g	Si-s1717-01600	Sp4g28210	Phloem																					0_0_0_0_0_0_0_0		0
OG11191	AT2G46160	Thhalv10001804m.g	Si-s1717-01610	Sp4g28220	Phloem										1.39211	4.27157	0.0918276							0	0	0_0_0_0_0_0_0_0		0
OG11193	AT2G46180	Thhalv10001332m.g	Si-s1717-01630	Sp5g32820	Phloem	0.803418	3.99382	0.17937	-0.897857	4.34994	0.552663	0.140414	5.10606	0.997227	0.0634707	4.09465	0.978193	0	0	0	0	0	0	0	0	0_0_0_0_0_0_0_0	0_0_0_0_0_0_0_0	0	0
OG11194	AT2G46200	Thhalv10001493m.g	Si-s1717-01640	Sp5g32810	Phloem										-0.048135	4.50367	0.98098							0	0	0_0_0_0_0_0_0_0		0
OG11195	AT2G46210	Thhalv10001443m.g	Si-s1717-01650	Sp4g28250	Phloem																					0_0_0_0_0_0_0_0		0
OG11196	AT2G46220	Thhalv10001605m.g	Si-s1717-01660	Sp4g28260	Phloem				0.704928	3.96864	0.943843				0.578002	4.12744	0.807206			0	0			0	0	0_0_0_0_0_0_0_0		0
OG11197	AT2G46225	Thhalv10001562m.g	Si-s1717-01670	Sp4g28270	Phloem	-1.12298	5.71834	0.0144844	0.257048	5.52094	0.951575	0.0579505	4.95928	0.997227	0.208731	5.95479	0.876967	0	0	0	0	0	0	0	0	0_0_0_0_0_0_0_0	0_0_0_0_0_0_0_0	0	0
OG11198	AT2G46230	Thhalv10001643m.g	Si-s1717-01680	Sp4g28280	Phloem	0.278834	5.63344	0.601436	-0.460575	4.84377	0.927282	0.134415	5.47798	0.997227	0.282351	4.29833	0.878476	0	0	0	0	0	0	0	0	0_0_0_0_0_0_0_0	0_0_0_0_0_0_0_0	0	0
OG11199	AT2G46240	Thhalv10001302m.g	Si-s1717-01690	Sp4g28290	Phloem	-1.85864	5.91405	0.00138178	-0.963282	5.61949	0.539619	0.246692	5.02753	0.997227	-1.07339	6.11579	0.203699	0	1	0	0	0	0	0	0	0_1_0_0_0_0_0_0	0_1_0_0_0_0_0_0	1	1
OG11200	AT2G46250	Thhalv10001424m.g	Si-s1717-01700	Sp4g28300	Phloem																					0_0_0_0_0_0_0_0		0
OG11201	AT2G46260	Thhalv10001385m.g	Si-s1717-01710	Sp4g28310	Phloem	1.26958	5.6379	0.00168359	-0.0749414	5.06933	0.989996	0.14511	6.01116	0.997227	-0.0935125	5.84325	0.946464	1	0	0	0	0	0	0	0	1_0_0_0_0_0_0_0	1_0_0_0_0_0_0_0	1	1
OG11202	AT2G46270	Thhalv10001533m.g	Si-s1717-01720	Sp4g28320	Phloem	1.48434	5.14807	0.00202019	0.875098	6.4087	0.456075	0.249805	5.79086	0.996819	0.627699	5.94345	0.400798	1	0	0	0	0	0	0	0	1_0_0_0_0_0_0_0	1_0_0_0_0_0_0_0	1	1
OG11203	AT2G46300	Thhalv10001596m.g	Si-s1717-01730	Sp4g28340	Phloem																					0_0_0_0_0_0_0_0		0
OG11204	AT2G46310	Thhalv10001561m.g	Si-s1717-01740	Sp4g28350	Phloem										-2.74338	3.66238	0.004757							0	1	0_0_0_0_0_0_0_1		1
OG11205	AT2G46320	Thhalv10001514m.g	Si-s1717-01750	Sp4g28360	Phloem				0.328719	4.10276	0.947303				-0.030572	4.07998	0.988386			0	0			0	0	0_0_0_0_0_0_0_0		0
OG11206	AT2G46330	Thhalv10001752m.g	Si-s1717-01760	Sp4g28370	Phloem	0.606996	7.46109	0.195356	-0.70925	10.1006	0.691613	1.13405	10.3709	0.174095	-0.210678	8.49439	0.85457	0	0	0	0	0	0	0	0	0_0_0_0_0_0_0_0	0_0_0_0_0_0_0_0	0	0
OG11207	AT2G46340	Thhalv10001291m.g	Si-s1717-01770	Sp4g28380	Phloem	-0.596524	5.67619	0.293658	-0.163738	4.07536	0.985486				-1.01615	4.62837	0.284329	0	0	0	0			0	0	0_0_0_0_0_0_0_0		0
OG11208	AT2G46360	Thhalv10001699m.g	Si-s1717-01780	Sp4g28390	Phloem																					0_0_0_0_0_0_0_0		0
OG11210	AT2G46380	Thhalv10001333m.g	Si-s1717-01800	Sp4g28410	Phloem																					0_0_0_0_0_0_0_0		0
OG11211	AT2G46400	Thhalv10001568m.g	Si-s1717-01810	Sp4g28420	Phloem	0.806323	6.20057	0.181321	-0.659142	4.48725	0.943843	0.219225	7.596	0.997227	0.42859	9.18068	0.676816	0	0	0	0	0	0	0	0	0_0_0_0_0_0_0_0	0_0_0_0_0_0_0_0	0	0
OG11212	AT2G46410	Thhalv10001695m.g	Si-s1717-01820	Sp4g28430	Phloem	-0.822348	7.02585	0.041381	-0.481432	5.77157	0.838352	-1.02077	4.41512	0.562571	-0.549887	4.21753	0.713656	0	0	0	0	0	0	0	0	0_0_0_0_0_0_0_0	0_0_0_0_0_0_0_0	0	0
OG11213	AT2G46420	Thhalv10001501m.g	Si-s1717-01830	Sp4g28440	Phloem																					0_0_0_0_0_0_0_0		0
OG11215	AT2G46455	Thhalv10001729m.g	Si-s1717-01850	Sp4g28460	Phloem																					0_0_0_0_0_0_0_0		0
OG11216	AT2G46470	Thhalv10001727m.g	Si-s1717-01860	Sp4g28470	Phloem	0.0147406	3.88013	0.987838	-0.288759	4.44813	0.966366				0.0741802	4.01875	0.971254	0	0	0	0			0	0	0_0_0_0_0_0_0_0		0
OG11217	AT2G46495	Thhalv10001500m.g	Si-s1717-01890	Sp4g28500	Phloem																					0_0_0_0_0_0_0_0		0
OG11218	AT2G46500	Thhalv10001379m.g	Si-s1717-01900	Sp4g28520	Phloem	0.638852	6.70245	0.118196	0.0665337	6.38904	0.989775	0.306823	5.995	0.982154	0.215315	6.3618	0.853965	0	0	0	0	0	0	0	0	0_0_0_0_0_0_0_0	0_0_0_0_0_0_0_0	0	0
OG11219	AT2G46505	Thhalv10001774m.g	Si-s1717-01910	Sp4g28540	Phloem	-0.307714	8.01078	0.546956	-0.0674013	8.91163	0.989775	-0.174445	9.28087	0.997227	0.480234	8.04748	0.645272	0	0	0	0	0	0	0	0	0_0_0_0_0_0_0_0	0_0_0_0_0_0_0_0	0	0
OG11220	AT2G46510	Thhalv10001374m.g	Si-s1717-01920	Sp4g28550	Phloem	0.645993	5.96927	0.323904							0.548814	4.99646	0.675447	0	0					0	0	0_0_0_0_0_0_0_0		0
OG11221	AT2G46520	Thhalv10001293m.g	Si-s1717-01930	Sp4g28560	Phloem	-0.0302	5.39608	0.971876				0.0505624	3.80076	0.997227	0.0939189	4.9815	0.954268	0	0			0	0	0	0	0_0_0_0_0_0_0_0		0
OG11222	AT2G46535	Thhalv10001658m.g	Si-s1717-01950	Sp4g28580	Phloem				-0.899792	4.61064	0.568683									0	0					0_0_0_0_0_0_0_0		0
OG11223	AT2G46540	Thhalv10001742m.g	Si-s1717-01960	Sp4g28590	Phloem	-0.598497	8.81378	0.169526	-0.108606	8.3358	0.985486	-0.0295144	9.48373	0.997227	0.575442	8.8403	0.471284	0	0	0	0	0	0	0	0	0_0_0_0_0_0_0_0	0_0_0_0_0_0_0_0	0	0
OG11224	AT2G46550	Thhalv10001490m.g	Si-s1717-01970	Sp4g28600	Phloem	1.80242	3.44817	0.00233212	-0.365412	5.15249	0.947303				1.08966	4.30076	0.280152	1	0	0	0			0	0	1_0_0_0_0_0_0_0		1
OG11225	AT2G46560	Thhalv10001279m.g	Si-s1717-01980	Sp4g28610	Phloem	-0.556331	4.50961	0.363119	-0.691596	4.42783	0.809649				0.580886	3.96634	0.67268	0	0	0	0			0	0	0_0_0_0_0_0_0_0		0
OG11226	AT2G46570	Thhalv10001377m.g	Si-s1717-01990	Sp4g28620	Phloem																					0_0_0_0_0_0_0_0		0
OG11227	AT2G46580	Thhalv10001639m.g	Si-s1717-02000	Sp4g28630	Phloem	-1.03613	4.403	0.0978036	-0.457059	6.95066	0.849466	-0.655005	5.93157	0.811919	0.372454	5.1768	0.805996	0	0	0	0	0	0	0	0	0_0_0_0_0_0_0_0	0_0_0_0_0_0_0_0	0	0
OG11228	AT2G46590	Thhalv10001503m.g	Si-s1717-02010	Sp4g28640	Phloem	-0.916652	6.33512	0.0375677	-1.16369	7.63215	0.179355	0.0223854	7.53637	0.997382	-0.176938	7.92405	0.8873	0	0	0	0	0	0	0	0	0_0_0_0_0_0_0_0	0_0_0_0_0_0_0_0	0	0
OG11229	AT2G46600	Thhalv10001678m.g	Si-s1717-02020	Sp4g28650	Phloem	-0.314933	9.1728	0.543086	-0.0845293	7.80328	0.989775	0.610743	8.33178	0.768371	-0.456007	8.31175	0.604998	0	0	0	0	0	0	0	0	0_0_0_0_0_0_0_0	0_0_0_0_0_0_0_0	0	0
OG11231	AT2G46630	Thhalv10001731m.g	Si-s1717-02050	Sp4g28680	Phloem	-1.64012	8.21676	0.000990495	-3.00077	8.002	0.00405861	-0.0468934	9.19411	0.997227	-0.18716	7.2689	0.909805	0	1	0	1	0	0	0	0	0_1_0_1_0_0_0_0	0_1_0_1_0_0_0_0	2	2
OG11232	AT2G46640	Thhalv10001576m.g	Si-s1717-02060	Sp4g28690	Phloem																					0_0_0_0_0_0_0_0		0
OG11233	AT2G46650	Thhalv10001679m.g	Si-s1717-02070	Sp4g28700	Phloem				0.28851	9.21857	0.975922				-0.0996367	5.01503	0.983229			0	0			0	0	0_0_0_0_0_0_0_0		0
OG11234	AT2G46660	Thhalv10001398m.g	Si-s1717-02080	Sp4g28710	Phloem																					0_0_0_0_0_0_0_0		0
OG11235	AT2G46680	Thhalv10001600m.g	Si-s1717-02090	Sp4g28720	Phloem	-1.92159	6.59964	0.000180882	-0.622579	3.79378	0.898083							0	1	0	0					0_1_0_0_0_0_0_0		1
OG11237	AT2G46710	Thhalv10001445m.g	Si-s1717-02110	Sp4g28750	Phloem										-1.09339	5.04557	0.20599							0	0	0_0_0_0_0_0_0_0		0
OG11240	AT2G46780	Thhalv10001545m.g	Si-s1717-02180	Sp4g28810	Phloem	-0.8478	4.53075	0.187011				-0.0873722	4.25489	0.997227	-1.03467	5.58882	0.132049	0	0			0	0	0	0	0_0_0_0_0_0_0_0		0
OG11241	AT2G46790	Thhalv10001426m.g	Si-s1717-02190	Sp4g28820	Phloem																					0_0_0_0_0_0_0_0		0
OG11242	AT2G46800	Thhalv10001478m.g	Si-s1717-02200	Sp4g28830	Phloem	0.421951	4.47403	0.508356				-1.10825	3.93902	0.662843	0.309134	4.75032	0.907149	0	0			0	0	0	0	0_0_0_0_0_0_0_0		0
OG11243	AT2G46810	Thhalv10001803m.g	Si-s1717-02210	Sp4g28840	Phloem																					0_0_0_0_0_0_0_0		0
OG11244	AT2G46820	Thhalv10001663m.g	Si-s1717-02220	Sp4g28850	Phloem																					0_0_0_0_0_0_0_0		0
OG11245	AT2G46850	Thhalv10001355m.g	Si-s1717-02240	Sp4g28870	Phloem																					0_0_0_0_0_0_0_0		0
OG11246	AT2G46860	Thhalv10001628m.g	Si-s1717-02250	Sp4g28880	Phloem																					0_0_0_0_0_0_0_0		0
OG11247	AT2G46870	Thhalv10001555m.g	Si-s1717-02260	Sp4g28890	Phloem																					0_0_0_0_0_0_0_0		0
OG11248	AT2G46890	Thhalv10001550m.g	Si-s1717-02280	Sp4g28910	Phloem	-3.526	5.00654	6.86592e-09				-1.5358	4.65655	0.252829				0	1			0	0			0_1_0_0_0_0_0_0		1
OG11249	AT2G46900	Thhalv10001357m.g	Si-s1717-02290	Sp4g28920	Phloem	0.321749	6.72396	0.497704	0.774158	5.01838	0.687075	0.614476	4.79977	0.838774	-0.594907	5.51836	0.508191	0	0	0	0	0	0	0	0	0_0_0_0_0_0_0_0	0_0_0_0_0_0_0_0	0	0
OG11250	AT2G46910	Thhalv10001577m.g	Si-s1717-02300	Sp4g28930	Phloem																					0_0_0_0_0_0_0_0		0
OG11251	AT2G46915	Thhalv10001331m.g	Si-s1717-02310	Sp4g28940	Phloem																					0_0_0_0_0_0_0_0		0
OG11252	AT2G46920	Thhalv10001308m.g	Si-s1717-02320	Sp4g28950	Phloem																					0_0_0_0_0_0_0_0		0
OG11256	AT2G46980	Thhalv10001318m.g	Si-s1717-02370	Sp4g28980	Phloem	1.59842	3.26268	0.0211995										0	0							0_0_0_0_0_0_0_0		0
OG11257	AT2G46990	Thhalv10001719m.g	Si-s1717-02380	Sp4g28990	Phloem																					0_0_0_0_0_0_0_0		0
OG11258	AT2G47010	Thhalv10001420m.g	Si-s1717-02400	Sp4g29010	Phloem																					0_0_0_0_0_0_0_0		0
OG11259	AT2G47020	Thhalv10001468m.g	Si-s1717-02410	Sp4g29020	Phloem																					0_0_0_0_0_0_0_0		0
OG11260	AT2G47040	Thhalv10001369m.g	Si-s1717-02420	Sp4g29030	Phloem																					0_0_0_0_0_0_0_0		0
OG11261	AT2G47050	Thhalv10001629m.g	Si-s1717-02430	Sp4g29040	Phloem																					0_0_0_0_0_0_0_0		0
OG11263	AT2G47090	Thhalv10001330m.g	Si-s1717-02470	Sp4g29080	Phloem																					0_0_0_0_0_0_0_0		0
OG11264	AT2G47115	Thhalv10001786m.g	Si-s1717-02490	Sp4g29100	Phloem																					0_0_0_0_0_0_0_0		0
OG11266	AT2G47140	Thhalv10001593m.g	Si-s1717-02500	Sp4g29120	Phloem	-0.979869	4.36362	0.297599										0	0							0_0_0_0_0_0_0_0		0
OG11267	AT2G47160	Thhalv10001337m.g	Si-s1717-02530	Sp4g29140	Phloem																					0_0_0_0_0_0_0_0		0
OG11268	AT2G47180	Thhalv10001530m.g	Si-s1717-02550	Sp4g29170	Phloem	-5.29794	4.35374	3.00782e-09	-1.86424	4.56723	0.109842				-4.11601	3.8568	8.53884e-05	0	1	0	0			0	1	0_1_0_0_0_0_0_1		2
OG11269	AT2G47200	Thhalv10001698m.g	Si-s1717-02570	Sp4g29190	Phloem																					0_0_0_0_0_0_0_0		0
OG11270	AT2G47210	Thhalv10001452m.g	Si-s1717-02580	Sp4g29200	Phloem	0.749177	4.60166	0.183851	0.0128742	3.99525	0.999393	-0.24467	3.60182	0.997227	0.167725	4.61973	0.922352	0	0	0	0	0	0	0	0	0_0_0_0_0_0_0_0	0_0_0_0_0_0_0_0	0	0
OG11272	AT2G47240	Thhalv10001346m.g	Si-s1717-02610	Sp4g29210	Phloem																					0_0_0_0_0_0_0_0		0
OG11273	AT2G47260	Thhalv10001802m.g	Si-s1717-02640	Sp4g29230	Phloem	2.34209	5.46442	2.07086e-05	1.51927	7.13269	0.146225	0.716419	6.04452	0.827551	0.768045	8.30134	0.38316	1	0	0	0	0	0	0	0	1_0_0_0_0_0_0_0	1_0_0_0_0_0_0_0	1	1
OG11274	AT2G47270	Thhalv10001736m.g	Si-s1717-02650	Sp4g29240	Phloem	0.46293	7.27214	0.31632	-0.571428	7.25493	0.841469	0.489788	6.80804	0.954484	-0.554675	8.41642	0.448078	0	0	0	0	0	0	0	0	0_0_0_0_0_0_0_0	0_0_0_0_0_0_0_0	0	0
OG11276	AT2G47310	Thhalv10001438m.g	Si-s1717-02670	Sp4g29260	Phloem																					0_0_0_0_0_0_0_0		0
OG11277	AT2G47320	Thhalv10001616m.g	Si-s1717-02680	Sp4g29270	Phloem	-0.268029	7.18594	0.592132	-0.0517214	6.61887	0.990793	-0.292779	7.38357	0.982397	-0.168864	6.20728	0.8873	0	0	0	0	0	0	0	0	0_0_0_0_0_0_0_0	0_0_0_0_0_0_0_0	0	0
OG11278	AT2G47330	Thhalv10001321m.g	Si-s1717-02690	Sp4g29280	Phloem	0.211241	4.46094	0.775853	-0.665572	4.68994	0.763968				0.133102	3.88003	0.957744	0	0	0	0			0	0	0_0_0_0_0_0_0_0		0
OG11279	AT2G47350	Thhalv10001400m.g	Si-s1717-02700	Sp4g29290	Phloem	0.907428	3.60341	0.163358	0.614691	4.35634	0.817292				-1.05688	4.38447	0.224051	0	0	0	0			0	0	0_0_0_0_0_0_0_0		0
OG11280	AT2G47360	Thhalv10001759m.g	Si-s1717-02710	Sp4g29300	Phloem																					0_0_0_0_0_0_0_0		0
OG11281	AT2G16760	Thhalv10001544m.g	Si-s1717-02720	Sp4g29310	Phloem																					0_0_0_0_0_0_0_0		0
OG11282	AT2G47380	Thhalv10001714m.g	Si-s2315-01990	Sp5g01010	Phloem	-0.133435	9.70018	0.833237	0.0704516	9.69733	0.989374	-0.0735978	10.6994	0.997227	0.393402	9.4054	0.724242	0	0	0	0	0	0	0	0	0_0_0_0_0_0_0_0	0_0_0_0_0_0_0_0	0	0
OG11283	AT2G47390	Thhalv10001294m.g	Si-s1717-02730	Sp4g29330	Phloem	-1.09213	6.49175	0.0132018	-1.28482	5.65329	0.263872	-0.0846294	4.43443	0.997227	-0.543315	6.45066	0.506008	0	0	0	0	0	0	0	0	0_0_0_0_0_0_0_0	0_0_0_0_0_0_0_0	0	0
OG11284	AT2G47400	Thhalv10001682m.g	Si-s1717-02740	Sp4g29340	Phloem	0.92347	4.2854	0.0924923	-0.148547	6.29633	0.989775	-0.799582	4.81805	0.939456	1.22072	5.38776	0.2389	0	0	0	0	0	0	0	0	0_0_0_0_0_0_0_0	0_0_0_0_0_0_0_0	0	0
OG11285	AT2G47410	Thhalv10001281m.g	Si-s1717-02750	Sp4g29360	Phloem	0.201194	4.3082	0.825169	0.557749	4.87314	0.81604				-1.68107	3.89643	0.0661279	0	0	0	0			0	0	0_0_0_0_0_0_0_0		0
OG11286	AT2G47420	Thhalv10001522m.g	Si-s1717-02760	Sp4g29370	Phloem	0.737531	4.0293	0.216753							0.399511	3.89825	0.870266	0	0					0	0	0_0_0_0_0_0_0_0		0
OG11287	AT2G47430	Thhalv10001751m.g	Si-s1717-02770	Sp4g29380	Phloem																					0_0_0_0_0_0_0_0		0
OG11288	AT2G47440	Thhalv10001383m.g	Si-s1717-02780	Sp4g29390	Phloem	-2.35113	4.8847	0.000124983							-1.06021	4.61145	0.505858	0	1					0	0	0_1_0_0_0_0_0_0		1
OG11289	AT2G47470	Thhalv10001515m.g	Si-s1717-02800	Sp4g29410	Phloem	-0.299004	7.66769	0.513381	-0.0656577	7.30705	0.989996	-0.101841	7.32491	0.997227	0.233103	8.80984	0.83016	0	0	0	0	0	0	0	0	0_0_0_0_0_0_0_0	0_0_0_0_0_0_0_0	0	0
OG11290	AT2G47485	Thhalv10001673m.g	Si-s1717-02810	Sp4g29420	Phloem	0.252794	5.50568	0.749544				1.58521	5.05018	0.0779547	0.126733	5.02311	0.936462	0	0			0	0	0	0	0_0_0_0_0_0_0_0		0
OG11291	AT2G47490	Thhalv10001547m.g	Si-s1717-02830	Sp4g29430	Phloem	-0.0600954	3.85534	0.948878										0	0							0_0_0_0_0_0_0_0		0
OG11292	AT2G47510	Thhalv10001422m.g	Si-s1717-02850	Sp4g29450	Phloem	-0.399114	7.62163	0.357832	-0.29172	8.69801	0.930449	-0.135977	7.47117	0.997227	0.243222	8.11303	0.840054	0	0	0	0	0	0	0	0	0_0_0_0_0_0_0_0	0_0_0_0_0_0_0_0	0	0
OG11293	AT2G40940	Thhalv10001362m.g	Si-s859-00040	Sp4g29460	Phloem	0.64339	5.49526	0.230142	0.117901	5.8735	0.985486	0.457751	6.53895	0.958111	0.704426	6.25344	0.5502	0	0	0	0	0	0	0	0	0_0_0_0_0_0_0_0	0_0_0_0_0_0_0_0	0	0
OG11294	AT2G47540	Thhalv10001657m.g	Si-s1717-02880	Sp4g29480	Phloem							0.153587	4.49022	0.997227								0	0			0_0_0_0_0_0_0_0		0
OG11295	AT2G47560	Thhalv10001609m.g	Si-s1717-02900	Sp4g29500	Phloem				-0.981919	4.25546	0.824473									0	0					0_0_0_0_0_0_0_0		0
OG11296	AT2G47580	Thhalv10001603m.g	Si-s1717-02910	Sp4g29510	Phloem	0.307108	4.79045	0.652119	-0.0908632	5.8673	0.987671	-0.375381	5.01013	0.974632	0.381999	5.41413	0.747827	0	0	0	0	0	0	0	0	0_0_0_0_0_0_0_0	0_0_0_0_0_0_0_0	0	0
OG11297	AT2G47590	Thhalv10001442m.g	Si-s1717-02920	Sp4g29520	Phloem																					0_0_0_0_0_0_0_0		0
OG11298	AT2G47610	Thhalv10001595m.g	Si-s1717-02940	Sp4g29540	Phloem	0.553582	8.58738	0.172491	0.146403	7.7635	0.977281	0.693761	5.45883	0.797226				0	0	0	0	0	0			0_0_0_0_0_0_0_0		0
OG11299	AT2G47620	Thhalv10001411m.g	Si-s1717-02950	Sp4g29560	Phloem	0.788571	3.7545	0.214661	0.445247	3.88321	0.911074							0	0	0	0					0_0_0_0_0_0_0_0		0
OG11300	AT2G47630	Thhalv10001520m.g	Si-s1717-02960	Sp4g29570	Phloem																					0_0_0_0_0_0_0_0		0
OG11303	AT2G47670	Thhalv10001636m.g	Si-s1717-02980	Sp4g29600	Phloem																					0_0_0_0_0_0_0_0		0
OG11304	AT2G47680	Thhalv10001290m.g	Si-s1717-02990	Sp4g29610	Phloem																					0_0_0_0_0_0_0_0		0
OG11306	AT2G47700	Thhalv10001505m.g	Si-s1717-03010	Sp4g29640	Phloem	-0.0549713	5.6158	0.945025	0.591297	5.14176	0.763968	0.457993	5.00108	0.951472	0.0125766	4.96343	0.994381	0	0	0	0	0	0	0	0	0_0_0_0_0_0_0_0	0_0_0_0_0_0_0_0	0	0
OG11307	AT2G47710	Thhalv10001666m.g	Si-s1717-03020	Sp4g29650	Phloem	-0.934285	9.1029	0.0141702	-1.05187	9.87361	0.238339	0.156638	10.6091	0.997227	0.522274	9.6331	0.559029	0	0	0	0	0	0	0	0	0_0_0_0_0_0_0_0	0_0_0_0_0_0_0_0	0	0
OG11308	AT2G47730	Thhalv10001585m.g	Si-s1717-03030	Sp4g29660	Phloem	-2.10126	11.6085	2.65989e-08	-1.59636	10.369	0.0167646	-0.138191	12.3595	0.997227	0.162703	12.3695	0.907865	0	1	0	0	0	0	0	0	0_1_0_0_0_0_0_0	0_1_0_0_0_0_0_0	1	1
OG11310	AT2G47760	Thhalv10001458m.g	Si-s1717-03060	Sp4g29690	Phloem	-0.483254	4.42157	0.463373							-0.314954	4.28674	0.839423	0	0					0	0	0_0_0_0_0_0_0_0		0
OG11311	AT2G47770	Thhalv10001647m.g	Si-s1717-03070	Sp4g29700	Phloem	-0.218339	3.88077	0.822137	-2.13884	5.87725	0.00555819	-1.52885	7.29058	0.109047	-0.651705	7.30482	0.448078	0	0	0	1	0	0	0	0	0_0_0_1_0_0_0_0	0_0_0_1_0_0_0_0	1	1
OG11312	AT2G47780	Thhalv10001614m.g	Si-s1717-03080	Sp4g29710	Phloem																					0_0_0_0_0_0_0_0		0
OG11313	AT2G47790	Thhalv10001494m.g	Si-s1717-03090	Sp4g29720	Phloem																					0_0_0_0_0_0_0_0		0
OG11314	AT2G47810	Thhalv10001724m.g	Si-s1717-03100	Sp4g29730	Phloem																					0_0_0_0_0_0_0_0		0
OG11315	AT2G47820	Thhalv10001316m.g	Si-s1717-03110	Sp4g29750	Phloem				1.18918	4.50401	0.327531				-0.274082	4.69017	0.872572			0	0			0	0	0_0_0_0_0_0_0_0		0
OG11316	AT2G47830	Thhalv10001431m.g	Si-s1717-03120	Sp4g29760	Phloem				0.113236	4.32786	0.987671				0.0873225	4.07258	0.965072			0	0			0	0	0_0_0_0_0_0_0_0		0
OG11317	AT5G07900	Thhalv10001776m.g	Si-s1717-03130	Sp4g29770	Phloem																					0_0_0_0_0_0_0_0		0
OG11318	AT2G47850	Thhalv10001399m.g	Si-s1717-03140	Sp4g29780	Phloem	-0.399084	3.94074	0.628644							-1.14312	4.30049	0.295891	0	0					0	0	0_0_0_0_0_0_0_0		0
OG11319	AT2G47880	Thhalv10001691m.g	Si-s1717-03160	Sp4g29790	Phloem																					0_0_0_0_0_0_0_0		0
OG11320	AT2G47890	Thhalv10001548m.g	Si-s1717-03170	Sp4g29800	Phloem				0.362515	5.63694	0.914217	-0.46537	6.51254	0.976071	-0.456717	5.1402	0.759652			0	0	0	0	0	0	0_0_0_0_0_0_0_0		0
OG11321	AT2G47900	Thhalv10001474m.g	Si-s1717-03180	Sp4g29820	Phloem	0.782462	4.85541	0.144391	0.88855	4.12544	0.633818	0.556205	4.0069	0.898814	-0.624042	3.986	0.616755	0	0	0	0	0	0	0	0	0_0_0_0_0_0_0_0	0_0_0_0_0_0_0_0	0	0
OG11322	AT2G47910	Thhalv10001598m.g	Si-s1717-03190	Sp4g29830	Phloem																					0_0_0_0_0_0_0_0		0
OG11324	AT2G47940	Thhalv10001363m.g	Si-s1717-03210	Sp4g29860	Phloem	0.517136	3.56035	0.471795										0	0							0_0_0_0_0_0_0_0		0
OG11325	AT2G47950	Thhalv10001672m.g	Si-s1717-03220	Sp4g29870	Phloem	-1.34019	7.39583	0.00441767	-0.967651	8.20509	0.377026	0.201003	8.84532	0.997227	-0.00527639	8.56625	0.997343	0	1	0	0	0	0	0	0	0_1_0_0_0_0_0_0	0_1_0_0_0_0_0_0	1	1
OG11326	AT2G47970	Thhalv10001466m.g	Si-s1717-03240	Sp4g29890	Phloem	0.177224	5.18528	0.778015	0.797225	5.22318	0.551689				0.1679	6.18953	0.887841	0	0	0	0			0	0	0_0_0_0_0_0_0_0		0
OG11327	AT2G47980	Thhalv10001288m.g	Si-s1717-03250	Sp4g29900	Phloem	0.307106	5.23754	0.582016	-0.182308	5.96467	0.96695	0.341425	4.10743	0.982499	0.112522	4.63523	0.951062	0	0	0	0	0	0	0	0	0_0_0_0_0_0_0_0	0_0_0_0_0_0_0_0	0	0
OG11328	AT2G47990	Thhalv10001392m.g	Si-s1717-03260	Sp4g29910	Phloem																					0_0_0_0_0_0_0_0		0
OG11329	AT2G48030	Thhalv10001446m.g	Si-s1717-03270	Sp4g29930	Phloem	-2.49376	3.3371	0.00247337	-2.39297	4.19737	0.0300771				0.119203	7.33789	0.94254	0	1	0	0			0	0	0_1_0_0_0_0_0_0		1
OG11331	AT2G48060	Thhalv10001278m.g	Si-s1717-03280	Sp4g29950	Phloem	0.186344	4.22609	0.82495	-0.901946	4.34201	0.745382							0	0	0	0					0_0_0_0_0_0_0_0		0
OG11332	AT2G48070	Thhalv10001627m.g	Si-s1717-03290	Sp4g29960	Phloem	0.760122	3.43981	0.320817							-0.00949089	4.01182	0.995996	0	0					0	0	0_0_0_0_0_0_0_0		0
OG11333	AT2G48075	Thhalv10001665m.g	Si-s1717-03300	Sp4g29970	Phloem				1.10978	3.9333	0.851863	-1.99057	5.57092	0.173168						0	0	0	0			0_0_0_0_0_0_0_0		0
OG11334	AT2G48080	Thhalv10001455m.g	Si-s1717-03310	Sp4g29980	Phloem																					0_0_0_0_0_0_0_0		0
OG11335	AT2G48090	Thhalv10001655m.g	Si-s1717-03320	Sp4g29990	Phloem	0.0409155	6.56482	0.96155	-2.47985	9.65979	0.00168177	1.86426	9.91826	0.123224	0.0717796	11.3985	0.96089	0	0	0	1	0	0	0	0	0_0_0_1_0_0_0_0	0_0_0_1_0_0_0_0	1	1
OG11336	AT2G48100	Thhalv10001532m.g	Si-s1717-03380	Sp4g30020	Phloem	0.604172	5.13213	0.24522							-0.568969	4.58175	0.605541	0	0					0	0	0_0_0_0_0_0_0_0		0
OG11337	AT2G48110	Thhalv10001284m.g	Si-s1717-03370	Sp4g30030	Phloem	-0.313533	3.59262	0.696864	-0.332172	4.81533	0.940478				0.0661492	5.36739	0.967633	0	0	0	0			0	0	0_0_0_0_0_0_0_0		0
OG11338	AT2G48120	Thhalv10001558m.g	Si-s335-00440	Sp4g30040	Phloem				0.536094	4.251	0.908313									0	0					0_0_0_0_0_0_0_0		0
OG11339	AT2G48160	Thhalv10001283m.g	Si-s1717-03350	Sp4g30050	Phloem	-0.0781315	4.89942	0.935195	-0.412572	5.75325	0.884579	0.423484	4.5587	0.957515	-0.0894539	5.26808	0.955521	0	0	0	0	0	0	0	0	0_0_0_0_0_0_0_0	0_0_0_0_0_0_0_0	0	0
OG11340	AT2G48150	Thhalv10001660m.g	Si-s1717-03390	Sp4g30060	Phloem																					0_0_0_0_0_0_0_0		0
OG11341	AT2G48140	Thhalv10001800m.g	Si-s1717-03400	Sp4g30070	Phloem																					0_0_0_0_0_0_0_0		0
OG11342	AT2G48130	Thhalv10001654m.g	Si-s1717-03410	Sp4g30080	Phloem																					0_0_0_0_0_0_0_0		0
OG11343	AT1G08845	Thhalv10001765m.g	Si-s1384-00760	Sp1g07490	Phloem	1.33687	3.09134	0.0644106							-0.210422	4.02063	0.910814	0	0					0	0	0_0_0_0_0_0_0_0		0
OG11345	AT1G34630	Thhalv10001817m.g	Si-s1342-00280	Sp1g29750	Phloem	-0.975724	4.37432	0.146637										0	0							0_0_0_0_0_0_0_0		0
OG11346	AT1G34640	Thhalv10001839m.g	Si-s999-00070	Sp1g29760	Phloem																					0_0_0_0_0_0_0_0		0
OG11348	AT1G34750	Thhalv10001830m.g	Si-s999-00110	Sp1g29800	Phloem				0.782702	4.75571	0.668398	0.294862	4.89334	0.986526	0.887564	4.88142	0.252473			0	0	0	0	0	0	0_0_0_0_0_0_0_0		0
OG11349	AT1G34770	Thhalv10001858m.g	Si-s999-00130	Sp1g29820	Phloem																					0_0_0_0_0_0_0_0		0
OG11350	AT1G34780	Thhalv10001824m.g	Si-s999-00140	Sp1g29830	Phloem				0.647249	5.09575	0.718739				-0.237304	3.84362	0.909805			0	0			0	0	0_0_0_0_0_0_0_0		0
OG11351	AT1G34790	Thhalv10001872m.g	Si-c224375-00010	Sp1g29860	Phloem																					0_0_0_0_0_0_0_0		0
OG11352	AT1G35140	Thhalv10001826m.g	Si-c224375-00020	Sp1g29880	Phloem										3.55204	3.72772	0.000971229							1	0	0_0_0_0_0_0_1_0		1
OG11354	AT1G35160	Thhalv10001833m.g	Si-s2735-00010	Sp1g29890	Phloem	-0.827484	8.57094	0.0284024	-0.330116	8.70443	0.911074				0.702362	9.59633	0.311952	0	0	0	0			0	0	0_0_0_0_0_0_0_0		0
OG11355	AT1G35180	Thhalv10001837m.g	Si-c226643-00010	Sp1g29900	Phloem																					0_0_0_0_0_0_0_0		0
OG11356	AT1G35190	Thhalv10001822m.g	Si-s2881-00020	Sp1g29930	Phloem	1.42158	4.6469	0.00748468	0.641416	6.50153	0.884964	-0.247031	4.11153	0.997227	1.51879	4.02124	0.0822534	1	0	0	0	0	0	0	0	1_0_0_0_0_0_0_0	1_0_0_0_0_0_0_0	1	1
OG11357	AT1G35210	Thhalv10001870m.g	Si-s122-00010	Sp1g29940	Phloem	0.955866	3.80781	0.134921	-0.427525	4.72075	0.943842				-0.440066	4.15923	0.814026	0	0	0	0			0	0	0_0_0_0_0_0_0_0		0
OG11358	AT1G35230	Thhalv10001842m.g	Si-s1011-00020	Sp1g29960	Phloem										-0.228383	5.04352	0.93598							0	0	0_0_0_0_0_0_0_0		0
OG11359	AT1G35330	Thhalv10001823m.g	Si-s655-00050	Sp1g30080	Phloem																					0_0_0_0_0_0_0_0		0
OG11360	AT1G35340	Thhalv10001819m.g	Si-s655-00040	Sp1g30100	Phloem																					0_0_0_0_0_0_0_0		0
OG11361	AT1G35420	Thhalv10001825m.g	Si-s295-00040	Sp1g30140	Phloem																					0_0_0_0_0_0_0_0		0
OG11362	AT1G35430	Thhalv10001838m.g	Si-s295-00050	Sp1g30150	Phloem	1.59287	4.73194	0.00697429	0.763062	4.20595	0.749624				0.983498	4.59964	0.284329	1	0	0	0			0	0	1_0_0_0_0_0_0_0		1
OG11363	AT1G35440	Thhalv10001866m.g	Si-s2000-00020	SpUn0020_0020	Phloem																					0_0_0_0_0_0_0_0		0
OG11364	AT1G35470	Thhalv10001818m.g	Si-s2232-00050	Sp1g30230	Phloem										0.720564	4.3398	0.492961							0	0	0_0_0_0_0_0_0_0		0
OG11365	AT1G35490	Thhalv10001827m.g	Si-s2232-00030	Sp1g30240	Phloem																					0_0_0_0_0_0_0_0		0
OG11366	AT1G35510	Thhalv10001813m.g	Si-s2232-00010	Sp1g30260	Phloem																					0_0_0_0_0_0_0_0		0
OG11367	AT3G43980	Thhalv10001841m.g	Si-s680-00020	Sp5g17290	Phloem	0.629919	5.96264	0.16516	0.230235	5.21455	0.960378	0.314934	5.5105	0.980198	0.398659	8.01626	0.769193	0	0	0	0	0	0	0	0	0_0_0_0_0_0_0_0	0_0_0_0_0_0_0_0	0	0
OG11369	AT1G35580	Thhalv10001814m.g	Si-s17-00100	Sp1g30310	Phloem	0.396871	6.97254	0.364858	0.377429	5.04449	0.942833	-0.563937	6.41322	0.882951	0.687694	6.54122	0.33872	0	0	0	0	0	0	0	0	0_0_0_0_0_0_0_0	0_0_0_0_0_0_0_0	0	0
OG11370	AT1G35660	Thhalv10001809m.g	Si-s17-00040	Sp1g30370	Phloem																					0_0_0_0_0_0_0_0		0
OG11371	AT1G35680	Thhalv10001835m.g	Si-s1626-00010	Sp1g30390	Phloem	0.456713	4.20989	0.586869							-0.623835	3.77846	0.662917	0	0					0	0	0_0_0_0_0_0_0_0		0
OG11372	AT1G35720	Thhalv10001831m.g	Si-s1166-00050	Sp1g30430	Phloem	-0.293112	8.34185	0.555228				0.0618998	8.82818	0.997227	0.130947	9.1918	0.918501	0	0			0	0	0	0	0_0_0_0_0_0_0_0		0
OG11373	AT1G35730	Thhalv10001811m.g	Si-s1058-00130	Sp1g30440	Phloem																					0_0_0_0_0_0_0_0		0
OG11374	AT1G35780	Thhalv10001828m.g	Si-s243-00050	Sp1g30470	Phloem	-0.782151	6.98595	0.0715549	-0.533927	7.70346	0.887514	-0.568742	5.81151	0.909193	-0.615923	6.86445	0.399529	0	0	0	0	0	0	0	0	0_0_0_0_0_0_0_0	0_0_0_0_0_0_0_0	0	0
OG11375	AT1G35830	Thhalv10001873m.g	Si-s243-00060	Sp1g30500	Phloem										4.26112	3.2174	0.000360478							1	0	0_0_0_0_0_0_1_0		1
OG11376	AT1G65010	Thhalv10022460m.g	Si-s1363-00030	Sp5g19380	Phloem	-0.670188	6.13759	0.153605	-0.710841	4.49347	0.765885	-0.160052	5.03613	0.997227	-0.32187	5.52237	0.840755	0	0	0	0	0	0	0	0	0_0_0_0_0_0_0_0	0_0_0_0_0_0_0_0	0	0
OG11378	AT1G65020	Thhalv10022467m.g	Si-s1363-00010	Sp5g19410	Phloem	0.142042	5.25426	0.833237	0.433228	5.90317	0.87027	0.325276	4.14561	0.986611	0.190917	5.20523	0.901983	0	0	0	0	0	0	0	0	0_0_0_0_0_0_0_0	0_0_0_0_0_0_0_0	0	0
OG11379	AT1G65040	Thhalv10022466m.g	Si-s1767-00010	Sp5g19570	Phloem	-0.0729706	3.68908	0.947081							-0.0096837	5.38256	0.994979	0	0					0	0	0_0_0_0_0_0_0_0		0
OG11381	AT1G65070	Thhalv10022461m.g	Si-s1476-00010	Sp5g19600	Phloem																					0_0_0_0_0_0_0_0		0
OG11382	AT1G65080	Thhalv10022463m.g	Si-s1745-00010	SpUn0108_0010	Phloem																					0_0_0_0_0_0_0_0		0
OG11384	AT1G65090	Thhalv10022484m.g	Si-s2424-00010	Sp5g19730	Phloem																					0_0_0_0_0_0_0_0		0
OG11385	AT2G44870	Thhalv10022468m.g	Si-s252-00010	Sp5g19750	Phloem	1.27779	3.93861	0.0426463	-0.235553	4.45867	0.962221				0.484946	4.49409	0.694966	0	0	0	0			0	0	0_0_0_0_0_0_0_0		0
OG11386	AT5G45010	Thhalv10022469m.g	Si-s1363-00060	Sp5g19250	Phloem	0.907734	4.97592	0.0643613	-0.169997	8.29454	0.96695	0.153001	7.99839	0.997227	0.430544	9.30768	0.672038	0	0	0	0	0	0	0	0	0_0_0_0_0_0_0_0	0_0_0_0_0_0_0_0	0	0
OG11387	AT5G61020	Thhalv10022464m.g	Si-s1363-00070	Sp5g19240	Phloem	0.438791	4.39748	0.502655	-0.438575	4.17155	0.932725				0.531959	3.66415	0.82504	0	0	0	0			0	0	0_0_0_0_0_0_0_0		0
OG11388	AT1G64800	Thhalv10022490m.g	Si-s150-00010	SpUn0003_0070	Phloem																					0_0_0_0_0_0_0_0		0
OG11390	AT1G64790	Thhalv10022486m.g	Si-s279-00060	SpUn0003_0310	Phloem	0.61309	4.61375	0.334791	-0.153872	5.40272	0.985486							0	0	0	0					0_0_0_0_0_0_0_0		0
OG11391	AT2G07690	Thhalv10022493m.g	Si-s63-00010	Sp3g25380	Phloem																					0_0_0_0_0_0_0_0		0
OG11392	AT1G03830	Thhalv10022496m.g	Si-s2054-00830	Sp1g02690	Phloem																					0_0_0_0_0_0_0_0		0
OG11395	AT2G26740	Thhalv10022504m.g	Si-s384-00040	Sp4g08750	Phloem				-0.0775673	6.18065	0.989996									0	0					0_0_0_0_0_0_0_0		0
OG11396	AT2G26760	Thhalv10022503m.g	Si-s412-00020	Sp4g08740	Phloem																					0_0_0_0_0_0_0_0		0
OG11397	AT2G26770	Thhalv10022499m.g	Si-s412-00040	Sp4g08730	Phloem	0.678729	5.00474	0.181956	0.198037	4.81511	0.968944	0.069279	4.7157	0.997227	-0.381337	4.81145	0.809331	0	0	0	0	0	0	0	0	0_0_0_0_0_0_0_0	0_0_0_0_0_0_0_0	0	0
OG11398	AT2G26800	Thhalv10022501m.g	Si-s1415-00010	Sp4g08680	Phloem	0.457685	4.48601	0.510058	0.328708	6.36085	0.937501	-0.0992706	4.8829	0.997227	0.20614	5.00171	0.908564	0	0	0	0	0	0	0	0	0_0_0_0_0_0_0_0	0_0_0_0_0_0_0_0	0	0
OG11401	AT1G05940	Thhalv10028547m.g	Si-s1929-00050	Sp6g00060	Phloem	-1.93342	3.72009	0.00471063	0.0565743	3.9899	0.990793							0	1	0	0					0_1_0_0_0_0_0_0		1
OG11403	AT4G00040	Thhalv10028565m.g	Si-s634-00030	Sp6g00100	Phloem																					0_0_0_0_0_0_0_0		0
OG11404	AT4G00050	Thhalv10028687m.g	Si-s634-00020	Sp6g00110	Phloem																					0_0_0_0_0_0_0_0		0
OG11405	AT4G00060	Thhalv10028362m.g	Si-s2065-01560	Sp6g00130	Phloem	1.21433	2.98193	0.125439										0	0							0_0_0_0_0_0_0_0		0
OG11406	AT4G00080	Thhalv10028964m.g	Si-s2065-01550	Sp6g00140	Phloem	2.46296	4.78214	0.00134322										1	0							1_0_0_0_0_0_0_0		1
OG11407	AT4G00090	Thhalv10028676m.g	Si-s2065-01540	Sp6g00150	Phloem	0.162469	4.7535	0.821835	-0.129089	4.93837	0.985486	0.250414	5.36266	0.990389	-0.0426181	5.39321	0.98098	0	0	0	0	0	0	0	0	0_0_0_0_0_0_0_0	0_0_0_0_0_0_0_0	0	0
OG11410	AT4G00120	Thhalv10029526m.g	Si-s2065-01510	Sp6g00190	Phloem																					0_0_0_0_0_0_0_0		0
OG11411	AT1G73440	Thhalv10028898m.g	Si-s2065-01500	Sp6g00210	Phloem				0.911117	5.63853	0.777401	0.904173	3.91583	0.67605	0.412947	5.71348	0.68253			0	0	0	0	0	0	0_0_0_0_0_0_0_0		0
OG11412	AT4G00150	Thhalv10029148m.g	Si-s2065-01490	Sp6g00220	Phloem	0.082526	4.5595	0.929992	0.668487	5.30007	0.757108	-0.225867	4.83619	0.997227	-0.738217	5.38388	0.331051	0	0	0	0	0	0	0	0	0_0_0_0_0_0_0_0	0_0_0_0_0_0_0_0	0	0
OG11413	AT4G00170	Thhalv10028931m.g	Si-s2065-01470	Sp6g00230	Phloem	-0.567697	3.81337	0.442076				-0.0787819	4.49858	0.997227	0.235399	4.12855	0.902102	0	0			0	0	0	0	0_0_0_0_0_0_0_0		0
OG11414	AT4G00180	Thhalv10028925m.g	Si-s2065-01460	Sp6g00240	Phloem																					0_0_0_0_0_0_0_0		0
OG11415	AT4G00200	Thhalv10028822m.g	Si-s2065-01440	Sp6g00260	Phloem																					0_0_0_0_0_0_0_0		0
OG11416	AT4G00210	Thhalv10028924m.g	Si-s2065-01430	Sp6g00270	Phloem																					0_0_0_0_0_0_0_0		0
OG11418	AT4G31010	Thhalv10028716m.g	Si-s2065-01410	Sp6g00300	Phloem																					0_0_0_0_0_0_0_0		0
OG11419	AT4G00230	Thhalv10028458m.g	Si-s2065-01400	Sp6g00310	Phloem				-0.331859	4.89874	0.940435									0	0					0_0_0_0_0_0_0_0		0
OG11420	AT4G00780	Thhalv10028853m.g	Si-s2065-01380	Sp6g00780	Phloem																					0_0_0_0_0_0_0_0		0
OG11421	AT4G00290	Thhalv10028609m.g	Si-s2065-01370	Sp6g00340	Phloem	1.58846	3.15837	0.0198144	0.241469	4.02961	0.96388							0	0	0	0					0_0_0_0_0_0_0_0		0
OG11424	AT4G00310	Thhalv10028840m.g	Si-s2065-01330	Sp6g00380	Phloem																					0_0_0_0_0_0_0_0		0
OG11425	AT4G00330	Thhalv10028705m.g	Si-s2065-01320	Sp6g00390	Phloem																					0_0_0_0_0_0_0_0		0
OG11426	AT4G00335	Thhalv10028991m.g	Si-s2065-01310	Sp6g00400	Phloem	0.838314	3.35276	0.307274										0	0							0_0_0_0_0_0_0_0		0
OG11429	AT4G00360	Thhalv10028550m.g	Si-s2065-01280	Sp6g00440	Phloem																					0_0_0_0_0_0_0_0		0
OG11430	AT4G00370	Thhalv10028551m.g	Si-s2065-01270	Sp6g00450	Phloem																					0_0_0_0_0_0_0_0		0
OG11432	AT4G00440	Thhalv10028418m.g	Si-s2065-01240	Sp6g00480	Phloem	-0.0314841	5.59474	0.965201	-0.181938	6.79718	0.967431	0.201313	6.54342	0.997227	-0.870795	6.27217	0.152141	0	0	0	0	0	0	0	0	0_0_0_0_0_0_0_0	0_0_0_0_0_0_0_0	0	0
OG11433	AT4G00450	Thhalv10028357m.g	Si-s2065-01230	Sp6g00490	Phloem	0.2442	4.69217	0.738989	-0.0352181	4.33963	0.997449	0.304807	3.82769	0.99214	-0.662259	5.06634	0.673025	0	0	0	0	0	0	0	0	0_0_0_0_0_0_0_0	0_0_0_0_0_0_0_0	0	0
OG11434	AT4G00467	Thhalv10029141m.g	Si-s2065-01210	Sp6g00510	Phloem																					0_0_0_0_0_0_0_0		0
OG11435	AT4G00480	Thhalv10029523m.g	Si-s2065-01200	Sp6g00520	Phloem																					0_0_0_0_0_0_0_0		0
OG11436	AT4G00490	Thhalv10028560m.g	Si-s2065-01190	Sp6g00530	Phloem																					0_0_0_0_0_0_0_0		0
OG11437	AT4G00500	Thhalv10028646m.g	Si-s2065-01180	Sp6g00540	Phloem																					0_0_0_0_0_0_0_0		0
OG11438	AT4G00520	Thhalv10029128m.g	Si-s2065-01170	Sp6g00550	Phloem																					0_0_0_0_0_0_0_0		0
OG11439	AT4G00525	Thhalv10029047m.g	Si-s2065-01160	Sp6g00560	Phloem				-0.241122	3.92206	0.976411									0	0					0_0_0_0_0_0_0_0		0
OG11440	AT4G00550	Thhalv10028633m.g	Si-s2065-01130	Sp6g00590	Phloem				0.128345	5.16257	0.985486	0.00560932	4.53461	0.9978	0.254161	4.50113	0.881916			0	0	0	0	0	0	0_0_0_0_0_0_0_0		0
OG11441	AT4G00560	Thhalv10028798m.g	Si-s2065-01120	Sp6g00600	Phloem										-0.850835	3.77682	0.450868							0	0	0_0_0_0_0_0_0_0		0
OG11442	AT4G00570	Thhalv10028520m.g	Si-s2065-01110	Sp6g00610	Phloem	-0.21914	6.6007	0.661302	-0.637949	6.29044	0.780992	-0.00912598	7.32088	0.9978	-0.123556	8.05995	0.922811	0	0	0	0	0	0	0	0	0_0_0_0_0_0_0_0	0_0_0_0_0_0_0_0	0	0
OG11444	AT4G00590	Thhalv10028700m.g	Si-s2065-01090	Sp6g00630	Phloem										-0.696692	4.07543	0.605663							0	0	0_0_0_0_0_0_0_0		0
OG11445	AT4G00620	Thhalv10028771m.g	Si-s2065-01080	Sp6g00640	Phloem																					0_0_0_0_0_0_0_0		0
OG11446	AT4G00660	Thhalv10028588m.g	Si-c214503-00010	Sp6g00650	Phloem	0.04712	5.25224	0.948973	-0.151496	5.37647	0.976728				-0.408877	5.64878	0.69596	0	0	0	0			0	0	0_0_0_0_0_0_0_0		0
OG11447	AT4G00670	Thhalv10029075m.g	Si-c214503-00020	Sp6g00660	Phloem	-4.55794	7.27146	9.60271e-14							1.08027	5.75714	0.176744	0	1					0	0	0_1_0_0_0_0_0_0		1
OG11448	AT4G00680	Thhalv10029050m.g	Si-s2065-01070	Sp6g00670	Phloem																					0_0_0_0_0_0_0_0		0
OG11449	AT4G00700	Thhalv10028388m.g	Si-s2065-01060	Sp6g00680	Phloem																					0_0_0_0_0_0_0_0		0
OG11450	AT4G00710	Thhalv10028608m.g	Si-s2065-01050	Sp6g00690	Phloem	-0.0970391	5.32366	0.894639	-0.403645	3.99623	0.943843				-0.531973	5.83946	0.522949	0	0	0	0			0	0	0_0_0_0_0_0_0_0		0
OG11451	AT4G00720	Thhalv10028631m.g	Si-s2065-01040	Sp6g00700	Phloem	0.339793	5.36686	0.52892	0.480496	5.14998	0.881161	0.602209	5.06057	0.868817	0.421237	4.94421	0.771189	0	0	0	0	0	0	0	0	0_0_0_0_0_0_0_0	0_0_0_0_0_0_0_0	0	0
OG11452	AT4G00730	Thhalv10028440m.g	Si-s2065-01030	Sp6g00710	Phloem																					0_0_0_0_0_0_0_0		0
OG11454	AT4G00752	Thhalv10028647m.g	Si-s2065-01000	Sp6g00740	Phloem	0.441227	3.72416	0.542142	0.766455	3.7696	0.761545							0	0	0	0					0_0_0_0_0_0_0_0		0
OG11455	AT4G00755	Thhalv10028752m.g	Si-s2065-00990	Sp6g00750	Phloem	0.0148486	4.51146	0.986573	-0.137206	5.76486	0.987671	-0.318398	5.98888	0.984708	-0.197541	5.19103	0.908564	0	0	0	0	0	0	0	0	0_0_0_0_0_0_0_0	0_0_0_0_0_0_0_0	0	0
OG11456	AT4G00770	Thhalv10029270m.g	Si-s2065-00980	Sp6g00770	Phloem																					0_0_0_0_0_0_0_0		0
OG11458	AT4G01360	Thhalv10028755m.g	Si-s2065-00950	Sp6g00800	Phloem	0.26742	6.49644	0.603662	-1.41098	7.20781	0.36432	1.18539	7.6796	0.606476	-0.399927	9.28723	0.670223	0	0	0	0	0	0	0	0	0_0_0_0_0_0_0_0	0_0_0_0_0_0_0_0	0	0
OG11459	AT4G01320	Thhalv10028603m.g	Si-s2065-00930	Sp6g00820	Phloem	-0.624511	6.2023	0.229759	0.00811721	5.73215	0.999393	-0.243547	4.90248	0.997227	0.13343	5.56347	0.943109	0	0	0	0	0	0	0	0	0_0_0_0_0_0_0_0	0_0_0_0_0_0_0_0	0	0
OG11460	AT4G01310	Thhalv10028885m.g	Si-s2065-00920	Sp6g00830	Phloem	-0.838424	3.79375	0.283628										0	0							0_0_0_0_0_0_0_0		0
OG11462	AT4G01280	Thhalv10028806m.g	Si-s2065-00900	Sp6g00850	Phloem	0.11726	3.85026	0.894873	-2.7023	4.74248	0.107565	1.18903	4.33128	0.272026				0	0	0	0	0	0			0_0_0_0_0_0_0_0		0
OG11463	AT4G01270	Thhalv10029490m.g	Si-s2065-00890	Sp6g00860	Phloem																					0_0_0_0_0_0_0_0		0
OG11464	AT4G01250	Thhalv10028843m.g	Si-s2065-00880	Sp6g00870	Phloem	0.969027	6.50345	0.013344	-1.40919	9.04726	0.0587162				-0.66852	7.74658	0.539235	0	0	0	0			0	0	0_0_0_0_0_0_0_0		0
OG11465	AT4G01240	Thhalv10028611m.g	Si-s2065-00870	Sp6g00880	Phloem																					0_0_0_0_0_0_0_0		0
OG11466	AT4G01230	Thhalv10029354m.g	Si-s2065-00860	Sp6g00890	Phloem																					0_0_0_0_0_0_0_0		0
OG11467	AT4G01220	Thhalv10028748m.g	Si-s2065-00850	Sp6g00900	Phloem																					0_0_0_0_0_0_0_0		0
OG11468	AT4G01210	Thhalv10028385m.g	Si-s2065-00840	Sp6g00910	Phloem	-0.446541	4.01928	0.602278				-0.38907	3.53447	0.997227	-0.590131	3.87692	0.6505	0	0			0	0	0	0	0_0_0_0_0_0_0_0		0
OG11469	AT4G01200	Thhalv10028892m.g	Si-s2065-00830	Sp6g00920	Phloem																					0_0_0_0_0_0_0_0		0
OG11470	AT4G01190	Thhalv10028694m.g	Si-s2065-00820	Sp6g00930	Phloem																					0_0_0_0_0_0_0_0		0
OG11471	AT4G01160	Thhalv10028626m.g	Si-s2065-00810	Sp6g00950	Phloem																					0_0_0_0_0_0_0_0		0
OG11472	AT4G01150	Thhalv10029019m.g	Si-s2065-00800	Sp6g00960	Phloem	-1.55712	5.34978	0.0232105	-0.932818	4.43758	0.552663	-0.533289	4.18354	0.958111	0.123032	5.44507	0.95241	0	0	0	0	0	0	0	0	0_0_0_0_0_0_0_0	0_0_0_0_0_0_0_0	0	0
OG11473	AT4G01140	Thhalv10029239m.g	Si-s2065-00790	Sp6g00970	Phloem	-1.33424	3.52095	0.0868633				-0.483503	5.75712	0.943651				0	0			0	0			0_0_0_0_0_0_0_0		0
OG11474	AT4G01130	Thhalv10028725m.g	Si-s2065-00780	Sp6g00980	Phloem																					0_0_0_0_0_0_0_0		0
OG11475	AT4G01120	Thhalv10028761m.g	Si-s2065-00770	Sp6g00990	Phloem	-0.932565	4.87097	0.149368	-0.92985	4.88666	0.675079	-0.274885	5.80447	0.988884	-1.02249	5.4841	0.217176	0	0	0	0	0	0	0	0	0_0_0_0_0_0_0_0	0_0_0_0_0_0_0_0	0	0
OG11476	AT4G01110	Thhalv10028895m.g	Si-s2065-00760	Sp6g01000	Phloem																					0_0_0_0_0_0_0_0		0
OG11478	AT4G01100	Thhalv10028766m.g	Si-s2065-00750	Sp6g01010	Phloem	-0.439129	7.37753	0.319423	-0.566893	6.58292	0.799934	-0.198969	6.41157	0.997227	0.164801	6.78959	0.89738	0	0	0	0	0	0	0	0	0_0_0_0_0_0_0_0	0_0_0_0_0_0_0_0	0	0
OG11479	AT4G01090	Thhalv10028493m.g	Si-s2065-00740	Sp6g01020	Phloem	-0.408318	4.18682	0.584638	0.410414	3.96578	0.943843	0.406326	4.48472	0.963324	-0.0251471	6.12672	0.988386	0	0	0	0	0	0	0	0	0_0_0_0_0_0_0_0	0_0_0_0_0_0_0_0	0	0
OG11480	AT4G01080	Thhalv10028675m.g	Si-s2065-00730	Sp6g01060	Phloem																					0_0_0_0_0_0_0_0		0
OG11481	AT4G01070	Thhalv10028623m.g	Si-s2065-00720	Sp6g01070	Phloem	-1.54808	6.96926	0.000166608	-0.118863	6.50875	0.985227	0.702244	6.70105	0.939456	-0.463033	5.61007	0.694966	0	1	0	0	0	0	0	0	0_1_0_0_0_0_0_0	0_1_0_0_0_0_0_0	1	1
OG11483	AT4G01050	Thhalv10028649m.g	Si-s2065-00710	Sp6g01090	Phloem																					0_0_0_0_0_0_0_0		0
OG11484	AT4G01040	Thhalv10028671m.g	Si-s2065-00700	Sp6g01100	Phloem	0.059829	3.70651	0.950315							-0.849399	3.95046	0.630437	0	0					0	0	0_0_0_0_0_0_0_0		0
OG11485	AT4G01026	Thhalv10028988m.g	Si-s2065-00670	Sp6g01120	Phloem	-1.83436	7.44141	1.08641e-06	-0.780818	6.76845	0.623723	-0.558147	8.20353	0.956542	-1.30707	5.72983	0.154599	0	1	0	0	0	0	0	0	0_1_0_0_0_0_0_0	0_1_0_0_0_0_0_0	1	1
OG11486	AT4G01023	Thhalv10029283m.g	Si-s2065-00660	Sp6g01130	Phloem																					0_0_0_0_0_0_0_0		0
OG11487	AT4G01000	Thhalv10028668m.g	Si-s2065-00630	Sp6g01150	Phloem	0.480368	5.75331	0.324616	-0.0643035	5.62543	0.989996	0.607205	5.42278	0.826456	-0.636363	6.74315	0.408423	0	0	0	0	0	0	0	0	0_0_0_0_0_0_0_0	0_0_0_0_0_0_0_0	0	0
OG11488	AT5G49810	Thhalv10028379m.g	Si-s1369-00050	Sp6g11200	Phloem	-0.0497167	6.50488	0.938011	-1.27561	6.21783	0.17813	-0.441778	5.62598	0.942901	-0.967321	6.48684	0.0949291	0	0	0	0	0	0	0	0	0_0_0_0_0_0_0_0	0_0_0_0_0_0_0_0	0	0
OG11490	AT4G00980	Thhalv10029236m.g	Si-s2065-00590	Sp6g01170	Phloem																					0_0_0_0_0_0_0_0		0
OG11491	AT4G00950	Thhalv10028866m.g	Si-s2065-00570	Sp6g01185	Phloem																					0_0_0_0_0_0_0_0		0
OG11492	AT4G00940	Thhalv10029492m.g	Si-s2065-00560	Sp6g01190	Phloem																					0_0_0_0_0_0_0_0		0
OG11493	AT4G00910	Thhalv10028612m.g	Si-s2065-00550	Sp6g01200	Phloem																					0_0_0_0_0_0_0_0		0
OG11494	AT4G00905	Thhalv10028905m.g	Si-s2065-00540	Sp6g01210	Phloem				-0.154791	4.80357	0.979722									0	0					0_0_0_0_0_0_0_0		0
OG11495	AT4G00900	Thhalv10028380m.g	Si-s2065-00530	Sp6g01220	Phloem	-0.588067	5.01933	0.325122	-1.084	5.7365	0.417909	-0.522104	5.71397	0.969273	-0.88058	6.09137	0.195173	0	0	0	0	0	0	0	0	0_0_0_0_0_0_0_0	0_0_0_0_0_0_0_0	0	0
OG11496	AT4G00895	Thhalv10028990m.g	Si-s2065-00520	Sp6g01230	Phloem	2.29125	3.45769	0.000123319										1	0							1_0_0_0_0_0_0_0		1
OG11497	AT4G00890	Thhalv10029527m.g	Si-s2065-00510	Sp6g01240	Phloem							-1.26102	4.07563	0.604772								0	0			0_0_0_0_0_0_0_0		0
OG11498	AT4G00880	Thhalv10029055m.g	Si-s2065-00490	Sp6g01250	Phloem							0.101094	5.91691	0.997227	2.79719	4.03864	0.00150219					0	0	1	0	0_0_0_0_0_0_1_0		1
OG11499	AT4G00860	Thhalv10029140m.g	Si-s2065-00470	Sp6g01260	Phloem	-0.226152	9.85175	0.632552	-0.325872	10.2517	0.924718	0.00637414	11.253	0.9978	0.612728	10.5357	0.401134	0	0	0	0	0	0	0	0	0_0_0_0_0_0_0_0	0_0_0_0_0_0_0_0	0	0
OG11500	AT4G00850	Thhalv10028952m.g	Si-s2065-00460	Sp6g01270	Phloem																					0_0_0_0_0_0_0_0		0
OG11501	AT4G00840	Thhalv10028856m.g	Si-s2065-00450	Sp6g01280	Phloem	0.176159	4.02759	0.839052	0.98304	4.53976	0.445239	-0.408932	4.00671	0.975979				0	0	0	0	0	0			0_0_0_0_0_0_0_0		0
OG11502	AT4G28520	Thhalv10029458m.g	Si-s2444-01010	Sp7g26500	Phloem																					0_0_0_0_0_0_0_0		0
OG11503	AT4G00830	Thhalv10028602m.g	Si-s2065-00440	Sp6g01290	Phloem	0.205775	5.24466	0.75087	-0.0399231	6.13741	0.992533	-0.0606037	4.53626	0.997227	0.0144599	5.93632	0.992388	0	0	0	0	0	0	0	0	0_0_0_0_0_0_0_0	0_0_0_0_0_0_0_0	0	0
OG11504	AT4G00820	Thhalv10028557m.g	Si-s2065-00430	Sp6g01300	Phloem	-1.51373	4.11303	0.025712	-0.518795	4.33406	0.899982	-0.287893	4.20705	0.988884				0	0	0	0	0	0			0_0_0_0_0_0_0_0		0
OG11505	AT4G00800	Thhalv10028358m.g	Si-s2065-00400	Sp6g01320	Phloem	-0.422079	4.20228	0.616319	0.807633	4.19324	0.693761	0.274645	3.91899	0.997227	-0.335362	4.3856	0.822332	0	0	0	0	0	0	0	0	0_0_0_0_0_0_0_0	0_0_0_0_0_0_0_0	0	0
OG11507	AT4G01410	Thhalv10029297m.g	Si-s2065-00350	Sp6g01360	Phloem	-0.837566	7.23991	0.0571353	0.00867861	5.69021	0.999393	0.202847	6.5349	0.997227	0.453026	4.48391	0.728082	0	0	0	0	0	0	0	0	0_0_0_0_0_0_0_0	0_0_0_0_0_0_0_0	0	0
OG11508	AT4G01395	Thhalv10028369m.g	Si-s2065-00370	Sp6g01350	Phloem				0.797004	4.4101	0.741359	0.550718	4.46787	0.942669						0	0	0	0			0_0_0_0_0_0_0_0		0
OG11509	AT4G01430	Thhalv10028831m.g	Si-s2065-00340	Sp6g01380	Phloem																					0_0_0_0_0_0_0_0		0
OG11510	AT4G01440	Thhalv10028751m.g	Si-s2065-00330	Sp6g01390	Phloem																					0_0_0_0_0_0_0_0		0
OG11512	AT4G01460	Thhalv10028815m.g	Si-s2065-00310	SpUN0398_0010	Phloem																					0_0_0_0_0_0_0_0		0
OG11513	AT4G01470	Thhalv10028907m.g	Si-s2065-00300	Sp6g01420	Phloem																					0_0_0_0_0_0_0_0		0
OG11514	AT4G01480	Thhalv10028951m.g	Si-s2065-00290	Sp6g01430	Phloem	-1.02391	8.0176	0.00929425	0.635526	5.94288	0.716017	-0.66557	9.50564	0.827551				0	1	0	0	0	0			0_1_0_0_0_0_0_0		1
OG11515	AT4G01500	Thhalv10028783m.g	Si-s2065-00280	Sp6g01440	Phloem																					0_0_0_0_0_0_0_0		0
OG11516	AT4G01510	Thhalv10028930m.g	Si-s2065-00270	Sp6g01450	Phloem																					0_0_0_0_0_0_0_0		0
OG11517	AT4G01550	Thhalv10028684m.g	Si-s2065-00250	Sp6g01460	Phloem				-1.10868	10.1422	0.218021	-2.12085	6.03192	0.1627	0.695977	8.20286	0.351471			0	0	0	0	0	0	0_0_0_0_0_0_0_0		0
OG11518	AT4G01560	Thhalv10028775m.g	Si-s2065-00220	Sp6g01470	Phloem	0.454807	3.90083	0.497055	0.332704	5.76112	0.927529							0	0	0	0					0_0_0_0_0_0_0_0		0
OG11519	AT4G01570	Thhalv10028437m.g	Si-s2065-00210	Sp6g01480	Phloem																					0_0_0_0_0_0_0_0		0
OG11520	AT4G01575	Thhalv10029452m.g	Si-s2065-00200	Sp6g01490	Phloem	-1.35132	5.01047	0.00926125	-0.344694	5.04591	0.927922	-0.58515	5.46254	0.851611	-0.874334	5.10497	0.276021	0	1	0	0	0	0	0	0	0_1_0_0_0_0_0_0	0_1_0_0_0_0_0_0	1	1
OG11521	AT4G01600	Thhalv10028933m.g	Si-s2065-00190	Sp6g01510	Phloem	-2.25716	4.19164	0.00212203	-0.55002	8.93778	0.825567	0.08224	6.65142	0.997227	1.00763	8.29534	0.347347	0	1	0	0	0	0	0	0	0_1_0_0_0_0_0_0	0_1_0_0_0_0_0_0	1	1
OG11522	AT4G01610	Thhalv10028753m.g	Si-s2065-00180	Sp6g01520	Phloem	0.819041	5.80088	0.0593221	1.00463	4.61878	0.545844	0.244704	5.69272	0.996435	-0.20273	7.21934	0.870953	0	0	0	0	0	0	0	0	0_0_0_0_0_0_0_0	0_0_0_0_0_0_0_0	0	0
OG11524	AT4G01650	Thhalv10028817m.g	Si-s2065-00160	Sp6g01540	Phloem	-0.249208	4.02013	0.780085	-0.134027	5.12491	0.979722				-0.209789	4.31364	0.895148	0	0	0	0			0	0	0_0_0_0_0_0_0_0		0
OG11525	AT4G01660	Thhalv10028510m.g	Si-s2065-00150	Sp6g01550	Phloem	1.23096	3.96448	0.0247469				0.383216	4.04274	0.975101	0.0907482	4.61159	0.96146	0	0			0	0	0	0	0_0_0_0_0_0_0_0		0
OG11526	AT4G01670	Thhalv10028918m.g	Si-s2065-00140	Sp6g01560	Phloem										-0.742615	3.97689	0.507873							0	0	0_0_0_0_0_0_0_0		0
OG11527	AT4G01690	Thhalv10028544m.g	Si-s2065-00120	Sp6g01580	Phloem	-1.1483	4.33007	0.0771538							0.0857274	5.12249	0.968889	0	0					0	0	0_0_0_0_0_0_0_0		0
OG11528	AT4G01700	Thhalv10028870m.g	Si-s2065-00110	Sp6g01590	Phloem	0.728973	5.22643	0.192749	2.20858	7.63317	0.423302	0.798066	6.76624	0.666472	-2.64173	5.81777	1.69831e-06	0	0	0	0	0	0	0	1	0_0_0_0_0_0_0_1	0_0_0_0_0_0_0_1	1	1
OG11529	AT4G01720	Thhalv10028616m.g	Si-s2065-00100	Sp6g01610	Phloem																					0_0_0_0_0_0_0_0		0
OG11530	AT4G01730	Thhalv10028590m.g	Si-s2065-00090	Sp6g01620	Phloem																					0_0_0_0_0_0_0_0		0
OG11532	AT4G01790	Thhalv10029024m.g	Si-s2065-00070	SpUn0082_0020	Phloem																					0_0_0_0_0_0_0_0		0
OG11533	AT4G01800	Thhalv10028392m.g	Si-s2065-00060	Sp6g01650	Phloem																					0_0_0_0_0_0_0_0		0
OG11534	AT4G01810	Thhalv10028421m.g	Si-s2065-00050	Sp6g01660	Phloem	-0.277319	4.44148	0.738117	-0.14188	4.18989	0.985486				0.0375257	4.18554	0.989243	0	0	0	0			0	0	0_0_0_0_0_0_0_0		0
OG11536	AT4G01840	Thhalv10028706m.g	Si-c229893-00020	Sp6g01680	Phloem																					0_0_0_0_0_0_0_0		0
OG11537	AT4G01850	Thhalv10028715m.g	Si-c229893-00030	Sp6g01690	Phloem	-0.577275	9.20213	0.140499	-0.571932	9.32609	0.761545				0.30272	10.5008	0.759203	0	0	0	0			0	0	0_0_0_0_0_0_0_0		0
OG11538	AT4G01870	Thhalv10029281m.g	Si-c229893-00050	Sp6g01710	Phloem	0.353871	8.13162	0.526329	-0.475396	9.03209	0.903631				-0.644027	6.74391	0.677539	0	0	0	0			0	0	0_0_0_0_0_0_0_0		0
OG11539	AT4G01880	Thhalv10028644m.g	Si-c230741-00010	Sp6g01720	Phloem	1.33969	3.28699	0.0560636										0	0							0_0_0_0_0_0_0_0		0
OG11541	AT4G01883	Thhalv10028926m.g	Si-c230741-00020	Sp6g01730	Phloem				1.16263	3.81683	0.82431									0	0					0_0_0_0_0_0_0_0		0
OG11542	AT4G01897	Thhalv10029076m.g	Si-c230741-00050	Sp6g01760	Phloem	-0.394063	7.12499	0.365155	0.0952012	5.20935	0.987671	0.0687699	5.87077	0.997227	0.692677	4.68718	0.527782	0	0	0	0	0	0	0	0	0_0_0_0_0_0_0_0	0_0_0_0_0_0_0_0	0	0
OG11543	AT4G01895	Thhalv10029175m.g	Si-c230741-00040	Sp6g01750	Phloem	0.908982	5.18826	0.110254	0.385782	5.01354	0.956066	-0.690173	5.89491	0.939456	-0.781445	5.1193	0.361688	0	0	0	0	0	0	0	0	0_0_0_0_0_0_0_0	0_0_0_0_0_0_0_0	0	0
OG11544	AT4G01900	Thhalv10028983m.g	Si-c230741-00060	Sp6g01770	Phloem	0.122146	5.24965	0.852687	-0.590337	4.68724	0.843983	0.111034	5.45236	0.997227	0.426763	5.74429	0.65632	0	0	0	0	0	0	0	0	0_0_0_0_0_0_0_0	0_0_0_0_0_0_0_0	0	0
OG11546	AT4G01935	Thhalv10028874m.g	Si-c230741-00080	Sp6g01810	Phloem																					0_0_0_0_0_0_0_0		0
OG11547	AT4G01940	Thhalv10028839m.g	Si-c230741-00090	Sp6g01820	Phloem	0.243053	4.05267	0.763036	0.0948393	6.06485	0.987671				0.186451	5.33261	0.894911	0	0	0	0			0	0	0_0_0_0_0_0_0_0		0
OG11548	AT4G01950	Thhalv10028577m.g	Si-c230741-00100	Sp6g01830	Phloem				0.0513953	6.39022	0.992533	-0.060905	3.11874	0.997227	-1.98474	5.34676	0.222284			0	0	0	0	0	0	0_0_0_0_0_0_0_0		0
OG11549	AT4G01960	Thhalv10028934m.g	Si-s2281-00460	Sp6g01840	Phloem	-1.3107	3.46568	0.0721282	-0.437648	5.13295	0.886682	-0.0227388	6.01392	0.997227	0.308493	4.27541	0.83944	0	0	0	0	0	0	0	0	0_0_0_0_0_0_0_0	0_0_0_0_0_0_0_0	0	0
OG11550	AT4G01970	Thhalv10028420m.g	Si-s2281-00450	Sp6g01850	Phloem																					0_0_0_0_0_0_0_0		0
OG11552	AT4G01995	Thhalv10028897m.g	Si-s2281-00420	Sp6g01880	Phloem																					0_0_0_0_0_0_0_0		0
OG11553	AT4G02020	Thhalv10028423m.g	Si-s2281-00400	Sp6g01900	Phloem	0.247388	4.30777	0.732459	0.313393	4.42602	0.945114							0	0	0	0					0_0_0_0_0_0_0_0		0
OG11554	AT4G02030	Thhalv10028443m.g	Si-s2281-00390	Sp6g01910	Phloem	0.36888	4.86061	0.534294	0.0150335	5.12995	0.998331	0.441391	4.80361	0.942901	0.426691	5.45122	0.72065	0	0	0	0	0	0	0	0	0_0_0_0_0_0_0_0	0_0_0_0_0_0_0_0	0	0
OG11555	AT4G02050	Thhalv10028576m.g	Si-s2281-00370	Sp6g01930	Phloem																					0_0_0_0_0_0_0_0		0
OG11556	AT4G02040	Thhalv10029029m.g	Si-s2281-00380	Sp6g01920	Phloem				-0.556542	4.97316	0.859458									0	0					0_0_0_0_0_0_0_0		0
OG11557	AT4G02060	Thhalv10028471m.g	Si-s2281-00360	Sp6g01940	Phloem																					0_0_0_0_0_0_0_0		0
OG11558	AT4G02070	Thhalv10028364m.g	Si-s2281-00350	Sp6g01950	Phloem																					0_0_0_0_0_0_0_0		0
OG11559	AT4G02075	Thhalv10029217m.g	Si-s2281-00340	Sp6g01960	Phloem										-0.285834	3.99465	0.884617							0	0	0_0_0_0_0_0_0_0		0
OG11560	AT4G02090	Thhalv10029320m.g	Si-s2281-00320	Sp6g01980	Phloem																					0_0_0_0_0_0_0_0		0
OG11561	AT4G02100	Thhalv10028558m.g	Si-s2281-00310	Sp6g01990	Phloem	-0.453265	4.48859	0.497858	0.107502	4.88688	0.987671				-0.787165	4.3641	0.486019	0	0	0	0			0	0	0_0_0_0_0_0_0_0		0
OG11562	AT4G02110	Thhalv10028365m.g	Si-s2281-00300	Sp6g02000	Phloem																					0_0_0_0_0_0_0_0		0
OG11564	AT4G02120	Thhalv10028554m.g	Si-s2281-00260	Sp6g02020	Phloem							0.833957	4.64097	0.662843	-1.1826	4.68417	0.175983					0	0	0	0	0_0_0_0_0_0_0_0		0
OG11565	AT4G02130	Thhalv10028760m.g	Si-s2281-00250	Sp6g02030	Phloem	-2.29383	6.1332	3.38323e-05	-1.52458	4.82964	0.652716							0	1	0	0					0_1_0_0_0_0_0_0		1
OG11566	AT4G02140	Thhalv10029260m.g	Si-s2281-00240	Sp6g02040	Phloem																					0_0_0_0_0_0_0_0		0
OG11567	AT4G02150	Thhalv10028572m.g	Si-s2281-00230	Sp6g02050	Phloem	-0.143341	4.3527	0.85952							-0.102123	3.90534	0.957744	0	0					0	0	0_0_0_0_0_0_0_0		0
OG11568	AT4G02160	Thhalv10028992m.g	Si-s2281-00220	Sp6g02060	Phloem																					0_0_0_0_0_0_0_0		0
OG11569	AT4G02170	Thhalv10029373m.g	Si-s2281-00210	Sp6g02070	Phloem																					0_0_0_0_0_0_0_0		0
OG11570	AT4G02195	Thhalv10028804m.g	Si-s2281-00190	Sp6g02080	Phloem	0.495119	4.66199	0.468848				0.275844	4.85072	0.996819	-0.157847	4.83632	0.929299	0	0			0	0	0	0	0_0_0_0_0_0_0_0		0
OG11571	AT4G02200	Thhalv10028950m.g	Si-s2281-00180	Sp6g02100	Phloem	-0.127326	5.58257	0.894639	-0.831953	5.42187	0.644033	-0.0813523	5.42406	0.997227	-0.585152	6.43817	0.533453	0	0	0	0	0	0	0	0	0_0_0_0_0_0_0_0	0_0_0_0_0_0_0_0	0	0
OG11572	AT4G02210	Thhalv10028655m.g	Si-s2281-00170	Sp6g02110	Phloem										0.384052	4.05209	0.804705							0	0	0_0_0_0_0_0_0_0		0
OG11573	AT4G02220	Thhalv10028689m.g	Si-s2281-00160	Sp6g02120	Phloem	0.601018	3.31875	0.522562										0	0							0_0_0_0_0_0_0_0		0
OG11574	AT4G02230	Thhalv10028960m.g	Si-s2281-00150	Sp6g02130	Phloem	0.412256	6.27763	0.410484	0.168486	7.46913	0.974915	0.00431618	6.10874	0.998101	-0.305529	6.76456	0.872238	0	0	0	0	0	0	0	0	0_0_0_0_0_0_0_0	0_0_0_0_0_0_0_0	0	0
OG11575	AT4G02250	Thhalv10029000m.g	Si-s2281-00140	Sp6g02140	Phloem																					0_0_0_0_0_0_0_0		0
OG11576	AT4G02260	Thhalv10028413m.g	Si-s2281-00130	Sp6g02150	Phloem										-1.07985	3.63262	0.389353							0	0	0_0_0_0_0_0_0_0		0
OG11577	AT4G02270	Thhalv10029026m.g	Si-s2281-00120	Sp6g02160	Phloem																					0_0_0_0_0_0_0_0		0
OG11578	AT4G02280	Thhalv10028435m.g	Si-s2281-00110	Sp6g02170	Phloem	2.28751	3.44018	0.000560749	0.369394	3.97248	0.932725							1	0	0	0					1_0_0_0_0_0_0_0		1
OG11579	AT4G02290	Thhalv10028585m.g	Si-s2281-00100	Sp6g02180	Phloem	0.472398	4.58797	0.497313	-0.745556	3.77075	0.898083	0.557412	4.58619	0.987115	0.185953	4.93034	0.917092	0	0	0	0	0	0	0	0	0_0_0_0_0_0_0_0	0_0_0_0_0_0_0_0	0	0
OG11581	AT4G02340	Thhalv10028814m.g	Si-s2281-00050	Sp6g02220	Phloem	-0.114685	5.89927	0.850997	-1.06961	3.96235	0.607291	0.032887	5.89419	0.997227				0	0	0	0	0	0			0_0_0_0_0_0_0_0		0
OG11582	AT4G02350	Thhalv10028425m.g	Si-s2281-00040	Sp6g02230	Phloem	0.132576	4.8643	0.850942	0.10685	5.03965	0.986209	-1.05776	4.47178	0.604772	-0.227621	4.89614	0.868278	0	0	0	0	0	0	0	0	0_0_0_0_0_0_0_0	0_0_0_0_0_0_0_0	0	0
OG11583	AT4G02360	Thhalv10029529m.g	Si-s2281-00030	Sp6g02240	Phloem																					0_0_0_0_0_0_0_0		0
OG11584	AT4G02370	Thhalv10029020m.g	Si-s2281-00020	Sp6g02250	Phloem	0.0460641	4.98395	0.964127	0.259012	5.4104	0.951577	0.114367	5.52691	0.997227	-0.344509	4.16365	0.824836	0	0	0	0	0	0	0	0	0_0_0_0_0_0_0_0	0_0_0_0_0_0_0_0	0	0
OG11586	AT4G02390	Thhalv10028509m.g	Si-s1644-00670	Sp6g02270	Phloem																					0_0_0_0_0_0_0_0		0
OG11587	AT4G02400	Thhalv10028424m.g	Si-s1644-00660	Sp6g02280	Phloem										0.0246043	3.88862	0.991726							0	0	0_0_0_0_0_0_0_0		0
OG11588	AT4G02405	Thhalv10028823m.g	Si-s1644-00650	Sp6g02290	Phloem																					0_0_0_0_0_0_0_0		0
OG11589	AT1G54385	Thhalv10028548m.g	Si-s1644-00630	Sp6g02300	Phloem																					0_0_0_0_0_0_0_0		0
OG11590	AT4G02425	Thhalv10028893m.g	Si-s1644-00600	Sp6g02330	Phloem										-0.504335	4.36928	0.725522							0	0	0_0_0_0_0_0_0_0		0
OG11592	AT4G02450	Thhalv10028946m.g	Si-s1644-00560	Sp6g02360	Phloem	0.0412298	7.34895	0.950476	0.328926	5.9294	0.916728	0.135447	5.26599	0.997227	0.291752	6.07707	0.804277	0	0	0	0	0	0	0	0	0_0_0_0_0_0_0_0	0_0_0_0_0_0_0_0	0	0
OG11593	AT4G02460	Thhalv10028404m.g	Si-s1644-00550	Sp6g02370	Phloem																					0_0_0_0_0_0_0_0		0
OG11594	AT4G02480	Thhalv10028366m.g	Si-s1644-00530	Sp6g02380	Phloem	-0.114569	6.3089	0.843353	-0.294699	6.56748	0.937353	-0.079812	5.75475	0.997227	-0.405557	6.52274	0.677064	0	0	0	0	0	0	0	0	0_0_0_0_0_0_0_0	0_0_0_0_0_0_0_0	0	0
OG11595	AT4G02485	Thhalv10028943m.g	Si-s1644-00510	Sp6g02400	Phloem																					0_0_0_0_0_0_0_0		0
OG11596	AT4G02500	Thhalv10028641m.g	Si-s1644-00500	Sp6g02410	Phloem	-0.240334	6.43679	0.644041	0.25683	5.31405	0.956532	0.0735863	5.70288	0.997227	-0.228077	6.25855	0.840755	0	0	0	0	0	0	0	0	0_0_0_0_0_0_0_0	0_0_0_0_0_0_0_0	0	0
OG11597	AT4G02510	Thhalv10028361m.g	Si-s1644-00490	Sp6g02420	Phloem	-0.27574	5.17368	0.694773	0.00700213	5.26873	0.999393	0.799339	3.86371	0.769515	0.0155172	5.23708	0.991726	0	0	0	0	0	0	0	0	0_0_0_0_0_0_0_0	0_0_0_0_0_0_0_0	0	0
OG11600	AT4G02560	Thhalv10028403m.g	Si-s1644-00480	Sp6g02470	Phloem				0.188142	4.43312	0.975922				-0.35371	4.46617	0.806207			0	0			0	0	0_0_0_0_0_0_0_0		0
OG11602	AT4G02580	Thhalv10028900m.g	Si-s1644-00450	Sp6g02490	Phloem	-0.594025	8.65576	0.138965	-0.0498635	8.67865	0.990793	-0.268996	9.22207	0.984708	0.206221	8.76564	0.86545	0	0	0	0	0	0	0	0	0_0_0_0_0_0_0_0	0_0_0_0_0_0_0_0	0	0
OG11603	AT4G02590	Thhalv10028824m.g	Si-s1644-00440	Sp6g02500	Phloem	-1.44465	7.09247	0.000227787	-0.516264	6.60841	0.891719	-0.303274	7.14149	0.989345	0.634749	6.76494	0.506764	0	1	0	0	0	0	0	0	0_1_0_0_0_0_0_0	0_1_0_0_0_0_0_0	1	1
OG11604	AT4G02600	Thhalv10028582m.g	Si-s1644-00430	Sp6g02510	Phloem	-0.364194	6.14667	0.447178	-0.0598805	7.00302	0.990793	0.127724	5.02177	0.997227	-0.00200842	6.88233	0.99926	0	0	0	0	0	0	0	0	0_0_0_0_0_0_0_0	0_0_0_0_0_0_0_0	0	0
OG11605	AT4G02610	Thhalv10028877m.g	Si-s1644-00420	Sp6g02520	Phloem	-1.06457	4.38495	0.0819009							-0.564384	3.68764	0.81645	0	0					0	0	0_0_0_0_0_0_0_0		0
OG11606	AT4G02620	Thhalv10029066m.g	Si-s1644-00410	Sp6g02530	Phloem	-0.715427	9.11059	0.0753732	-0.429977	8.74585	0.862286	-0.307126	9.18949	0.975979	0.311978	9.44056	0.783442	0	0	0	0	0	0	0	0	0_0_0_0_0_0_0_0	0_0_0_0_0_0_0_0	0	0
OG11607	AT4G02640	Thhalv10028688m.g	Si-s1644-00390	Sp6g02550	Phloem	-0.479232	4.33446	0.495809	-0.692988	4.36831	0.757108	-0.421774	5.23276	0.951259	-0.410708	3.99607	0.820082	0	0	0	0	0	0	0	0	0_0_0_0_0_0_0_0	0_0_0_0_0_0_0_0	0	0
OG11608	AT4G02650	Thhalv10028524m.g	Si-s1644-00380	Sp6g02560	Phloem																					0_0_0_0_0_0_0_0		0
OG11609	AT4G02670	Thhalv10028701m.g	Si-s1644-00350	Sp6g02590	Phloem																					0_0_0_0_0_0_0_0		0
OG11610	AT4G02680	Thhalv10028410m.g	Si-s1644-00340	Sp6g02600	Phloem	-0.574704	4.5021	0.4376	0.348663	4.71692	0.937957				0.331969	4.02432	0.837387	0	0	0	0			0	0	0_0_0_0_0_0_0_0		0
OG11611	AT4G02690	Thhalv10028915m.g	Si-s1644-00330	Sp6g02610	Phloem				-1.27812	4.83989	0.304044									0	0					0_0_0_0_0_0_0_0		0
OG11612	AT4G02715	Thhalv10028968m.g	Si-s1644-00280	Sp6g02620	Phloem																					0_0_0_0_0_0_0_0		0
OG11613	AT4G02720	Thhalv10028691m.g	Si-s1644-00270	Sp6g02650	Phloem	1.11896	5.08935	0.0177486	0.746509	4.70484	0.787481	0.336706	4.08011	0.98299	0.0190009	4.79222	0.991726	0	0	0	0	0	0	0	0	0_0_0_0_0_0_0_0	0_0_0_0_0_0_0_0	0	0
OG11614	AT1G56220	Thhalv10029065m.g	Si-s1644-00260	Sp6g02660	Phloem	-0.43755	7.2557	0.413751	0.824813	7.1929	0.629121	-0.758795	6.59618	0.662871	-0.35522	9.17475	0.768681	0	0	0	0	0	0	0	0	0_0_0_0_0_0_0_0	0_0_0_0_0_0_0_0	0	0
OG11615	AT4G02725	Thhalv10029025m.g	Si-s1644-00250	Sp6g02670	Phloem	0.115484	3.71409	0.926421	0.0451814	4.41969	0.993496				0.0530017	4.93523	0.978457	0	0	0	0			0	0	0_0_0_0_0_0_0_0		0
OG11616	AT4G34400	Thhalv10028696m.g	Si-s1644-00240	Sp6g02680	Phloem																					0_0_0_0_0_0_0_0		0
OG11617	AT4G02730	Thhalv10028762m.g	Si-s1644-00220	Sp6g02690	Phloem	0.313009	3.41846	0.771171	0.361815	4.80808	0.930156	-0.896214	4.24444	0.771229	0.27243	3.9474	0.89338	0	0	0	0	0	0	0	0	0_0_0_0_0_0_0_0	0_0_0_0_0_0_0_0	0	0
OG11618	AT4G02740	Thhalv10029278m.g	Si-s1644-00190	Sp6g02760	Phloem	0.56273	4.03891	0.40309				1.33507	4.07827	0.299816				0	0			0	0			0_0_0_0_0_0_0_0		0
OG11619	AT4G02760	Thhalv10028579m.g	Si-s1644-00180	Sp6g02780	Phloem																					0_0_0_0_0_0_0_0		0
OG11620	AT4G02770	Thhalv10029178m.g	Si-s1644-00170	Sp6g02800	Phloem																					0_0_0_0_0_0_0_0		0
OG11621	AT4G02780	Thhalv10029352m.g	Si-s1644-00150	Sp6g02810	Phloem																					0_0_0_0_0_0_0_0		0
OG11622	AT4G02790	Thhalv10028743m.g	Si-s1644-00140	Sp6g02820	Phloem																					0_0_0_0_0_0_0_0		0
OG11623	AT4G02800	Thhalv10028780m.g	Si-s1644-00130	Sp6g02830	Phloem																					0_0_0_0_0_0_0_0		0
OG11624	AT4G02810	Thhalv10029267m.g	Si-s1644-00120	Sp6g02840	Phloem	-2.37329	5.71838	5.60328e-06				2.43521	4.17398	0.0281798				0	1			0	0			0_1_0_0_0_0_0_0		1
OG11625	AT4G02820	Thhalv10028573m.g	Si-s1644-00110	Sp6g02850	Phloem																					0_0_0_0_0_0_0_0		0
OG11626	AT4G02830	Thhalv10029004m.g	Si-s1644-00100	Sp6g02860	Phloem																					0_0_0_0_0_0_0_0		0
OG11627	AT4G02840	Thhalv10029079m.g	Si-s1644-00090	Sp6g02870	Phloem	-0.132782	7.79564	0.797818	0.34441	7.65838	0.912619	0.0996597	5.37164	0.997227	0.0856333	6.30555	0.950543	0	0	0	0	0	0	0	0	0_0_0_0_0_0_0_0	0_0_0_0_0_0_0_0	0	0
OG11628	AT4G02860	Thhalv10028852m.g	Si-s1644-00060	Sp6g02910	Phloem	0.594704	4.41145	0.315628	-0.347706	4.50004	0.947303							0	0	0	0					0_0_0_0_0_0_0_0		0
OG11629	AT5G64980	Thhalv10028830m.g	Si-s2426-00530	Sp2g28160	Phloem																					0_0_0_0_0_0_0_0		0
OG11630	AT4G02880	Thhalv10028568m.g	Si-s1644-00050	Sp6g02920	Phloem	1.29712	5.30146	0.00521249	0.481003	5.67009	0.914326	0.0451684	5.23494	0.997227	0.245602	5.64471	0.851435	1	0	0	0	0	0	0	0	1_0_0_0_0_0_0_0	1_0_0_0_0_0_0_0	1	1
OG11631	AT4G02900	Thhalv10029277m.g	Si-s1644-00030	Sp6g02940	Phloem																					0_0_0_0_0_0_0_0		0
OG11632	AT4G02920	Thhalv10028686m.g	Si-s1644-00020	Sp6g02950	Phloem				1.15932	3.80918	0.461589				2.32605	3.48483	0.01376			0	0			0	0	0_0_0_0_0_0_0_0		0
OG11633	AT4G02930	Thhalv10028651m.g	Si-s1644-00010	Sp6g02960	Phloem	0.525533	6.45967	0.227633	-0.95605	4.95214	0.706836	-0.520711	5.25683	0.919738	0.0676593	5.8503	0.971026	0	0	0	0	0	0	0	0	0_0_0_0_0_0_0_0	0_0_0_0_0_0_0_0	0	0
OG11634	AT4G02940	Thhalv10028541m.g	Si-s1799-00020	Sp6g02980	Phloem	0.164801	8.23082	0.779942	0.216103	7.94227	0.964977	-0.0933275	6.62188	0.997227	-0.55497	6.61786	0.556633	0	0	0	0	0	0	0	0	0_0_0_0_0_0_0_0	0_0_0_0_0_0_0_0	0	0
OG11636	AT4G03370	Thhalv10029305m.g	Si-s1799-00050	Sp6g03000	Phloem																					0_0_0_0_0_0_0_0		0
OG11637	AT4G02980	Thhalv10028980m.g	Si-s1799-00080	Sp6g03020	Phloem	-0.271808	4.62983	0.700698							0.28766	4.2525	0.876787	0	0					0	0	0_0_0_0_0_0_0_0		0
OG11638	AT4G02990	Thhalv10028570m.g	Si-s1799-00090	Sp6g03030	Phloem																					0_0_0_0_0_0_0_0		0
OG11639	AT4G03000	Thhalv10028432m.g	Si-s1799-00100	Sp6g03040	Phloem	-0.021207	4.20709	0.982483	-0.134562	4.34126	0.987671	-0.155593	4.79885	0.997227	0.453817	4.38124	0.743116	0	0	0	0	0	0	0	0	0_0_0_0_0_0_0_0	0_0_0_0_0_0_0_0	0	0
OG11640	AT4G03010	Thhalv10028712m.g	Si-s1799-00110	Sp6g03050	Phloem																					0_0_0_0_0_0_0_0		0
OG11641	AT4G03020	Thhalv10028659m.g	Si-c230221-00010	Sp6g03060	Phloem	0.16968	4.94369	0.844744	-0.110495	4.28962	0.989775	0.238432	4.89158	0.996435	-0.40544	5.22695	0.72065	0	0	0	0	0	0	0	0	0_0_0_0_0_0_0_0	0_0_0_0_0_0_0_0	0	0
OG11642	AT4G03030	Thhalv10028657m.g	Si-c230221-00020	Sp6g03070	Phloem																					0_0_0_0_0_0_0_0		0
OG11644	AT4G03070	Thhalv10028799m.g	Si-c230221-00030	Sp6g03100	Phloem							1.08446	5.3561	0.408247								0	0			0_0_0_0_0_0_0_0		0
OG11645	AT4G03080	Thhalv10028417m.g	Si-c230221-00040	Sp6g03110	Phloem	-0.410705	4.49215	0.534294	0.371734	4.52772	0.926819	0.105334	4.48344	0.997227	0.522172	5.15788	0.603118	0	0	0	0	0	0	0	0	0_0_0_0_0_0_0_0	0_0_0_0_0_0_0_0	0	0
OG11646	AT4G03090	Thhalv10028409m.g	Si-c230221-00050	Sp6g03120	Phloem										0.198613	3.78213	0.927548							0	0	0_0_0_0_0_0_0_0		0
OG11647	AT4G03100	Thhalv10028679m.g	Si-c230221-00060	Sp6g03130	Phloem																					0_0_0_0_0_0_0_0		0
OG11648	AT4G03110	Thhalv10028663m.g	Si-c230221-00070	Sp6g03140	Phloem	-0.293421	3.80071	0.739452				-0.00214202	4.91168	0.99931	-1.35274	4.3797	0.0876908	0	0			0	0	0	0	0_0_0_0_0_0_0_0		0
OG11649	AT4G03115	Thhalv10028818m.g	Si-s1709-00290	Sp6g03150	Phloem																					0_0_0_0_0_0_0_0		0
OG11650	AT4G03120	Thhalv10028986m.g	Si-s1709-00280	Sp6g03160	Phloem	-0.31817	5.11916	0.610346	0.332099	4.96922	0.931423	0.357282	5.80185	0.996819	-0.107649	6.28824	0.933641	0	0	0	0	0	0	0	0	0_0_0_0_0_0_0_0	0_0_0_0_0_0_0_0	0	0
OG11651	AT4G03130	Thhalv10028474m.g	Si-s1709-00270	Sp6g03170	Phloem																					0_0_0_0_0_0_0_0		0
OG11652	AT4G03140	Thhalv10028841m.g	Si-s1709-00260	Sp6g03180	Phloem																					0_0_0_0_0_0_0_0		0
OG11653	AT4G03150	Thhalv10029006m.g	Si-s1709-00250	Sp6g03190	Phloem																					0_0_0_0_0_0_0_0		0
OG11654	AT4G03180	Thhalv10028994m.g	Si-s1709-00220	Sp6g03210	Phloem	0.000170597	4.89053	0.999774	1.07728	4.60312	0.349514				-0.448128	4.14989	0.813414	0	0	0	0			0	0	0_0_0_0_0_0_0_0		0
OG11655	AT4G03190	Thhalv10028532m.g	Si-s1709-00210	Sp6g03220	Phloem	-0.862808	5.23376	0.113711				-0.580456	4.22318	0.981508				0	0			0	0			0_0_0_0_0_0_0_0		0
OG11656	AT4G03200	Thhalv10028434m.g	Si-s1709-00200	Sp6g03230	Phloem																					0_0_0_0_0_0_0_0		0
OG11658	AT4G03210	Thhalv10028859m.g	Si-s1709-00190	Sp6g03250	Phloem	-5.86466	4.84462	6.018e-13	-3.55532	7.83075	0.032093	-3.48647	5.48241	0.000275267	-3.31783	5.49085	0.000267469	0	1	0	0	0	1	0	1	0_1_0_0_0_1_0_1	0_1_0_0_0_1_0_1	3	3
OG11659	AT4G03220	Thhalv10029130m.g	Si-s1709-00180	Sp6g03260	Phloem																					0_0_0_0_0_0_0_0		0
OG11660	AT4G03240	Thhalv10028999m.g	Si-s1709-00160	Sp6g03280	Phloem	0.127317	5.36339	0.866434	-0.104354	4.65795	0.989374	-0.417859	5.33082	0.958111	-0.27098	4.95601	0.859964	0	0	0	0	0	0	0	0	0_0_0_0_0_0_0_0	0_0_0_0_0_0_0_0	0	0
OG11661	AT4G03250	Thhalv10028592m.g	Si-s1709-00150	Sp6g03290	Phloem																					0_0_0_0_0_0_0_0		0
OG11662	AT4G03260	Thhalv10028489m.g	Si-s1709-00140	Sp6g03300	Phloem	-0.0488484	4.18934	0.95785	0.367877	5.24408	0.937728	0.257561	5.38241	0.996697	0.404695	4.64844	0.754322	0	0	0	0	0	0	0	0	0_0_0_0_0_0_0_0	0_0_0_0_0_0_0_0	0	0
OG11663	AT4G03270	Thhalv10028844m.g	Si-s1709-00130	Sp6g03310	Phloem				0.0690036	5.24252	0.990793	-1.44784	4.05811	0.320632	-0.565706	5.6709	0.576225			0	0	0	0	0	0	0_0_0_0_0_0_0_0		0
OG11664	AT4G03280	Thhalv10028941m.g	Si-s1709-00120	Sp6g03320	Phloem										-0.0387955	3.411	0.991726							0	0	0_0_0_0_0_0_0_0		0
OG11665	AT4G03290	Thhalv10029037m.g	Si-s1709-00110	Sp6g03330	Phloem																					0_0_0_0_0_0_0_0		0
OG11666	AT4G03320	Thhalv10028869m.g	Si-s1709-00080	Sp6g03350	Phloem	0.759124	5.01685	0.19939				-0.297573	4.90776	0.989454	0.631225	4.98723	0.553592	0	0			0	0	0	0	0_0_0_0_0_0_0_0		0
OG11667	AT4G03330	Thhalv10028836m.g	Si-s1709-00070	Sp6g03360	Phloem																					0_0_0_0_0_0_0_0		0
OG11668	AT4G03340	Thhalv10028669m.g	Si-s1709-00060	Sp6g03370	Phloem																					0_0_0_0_0_0_0_0		0
OG11670	AT4G03400	Thhalv10028530m.g	Si-s1709-00040	Sp6g03450	Phloem																					0_0_0_0_0_0_0_0		0
OG11671	AT4G03410	Thhalv10028802m.g	Si-s1709-00030	Sp6g03460	Phloem				0.572648	5.48134	0.842147									0	0					0_0_0_0_0_0_0_0		0
OG11672	AT4G03415	Thhalv10028637m.g	Si-s1709-00020	Sp6g03470	Phloem	-0.405538	4.59199	0.700394	0.487376	3.98295	0.943843							0	0	0	0					0_0_0_0_0_0_0_0		0
OG11673	AT4G03420	Thhalv10028812m.g	Si-s1709-00010	Sp6g03480	Phloem				0.713871	5.52577	0.868801	0.0446477	3.63546	0.997227						0	0	0	0			0_0_0_0_0_0_0_0		0
OG11674	AT4G03430	Thhalv10028386m.g	Si-c230527-00010	Sp6g03490	Phloem	-0.00890666	6.10195	0.98997	-0.24594	5.66045	0.952951				-0.554071	6.05108	0.53236	0	0	0	0			0	0	0_0_0_0_0_0_0_0		0
OG11676	AT4G03470	Thhalv10029249m.g	Si-s25-01040	Sp6g03520	Phloem																					0_0_0_0_0_0_0_0		0
OG11677	AT4G03510	Thhalv10028914m.g	Si-s25-01030	Sp6g03530	Phloem	0.626466	6.99072	0.226324	-0.687772	8.98334	0.619347	0.157063	9.10094	0.997227	-0.629683	8.52336	0.440119	0	0	0	0	0	0	0	0	0_0_0_0_0_0_0_0	0_0_0_0_0_0_0_0	0	0
OG11678	AT4G03520	Thhalv10029001m.g	Si-s25-01020	Sp6g03540	Phloem	0.0161435	6.0281	0.980076	0.186218	6.49604	0.971928	-0.214893	7.47587	0.997227	0.560934	6.89149	0.535331	0	0	0	0	0	0	0	0	0_0_0_0_0_0_0_0	0_0_0_0_0_0_0_0	0	0
OG11679	AT4G03540	Thhalv10029027m.g	Si-s25-01010	Sp6g03550	Phloem																					0_0_0_0_0_0_0_0		0
OG11680	AT4G03550	Thhalv10028360m.g	Si-s25-01000	Sp6g03560	Phloem	0.781719	4.58644	0.173046	-0.234412	6.38492	0.951133	0.270467	5.55895	0.98783	0.205871	5.39648	0.87279	0	0	0	0	0	0	0	0	0_0_0_0_0_0_0_0	0_0_0_0_0_0_0_0	0	0
OG11681	AT4G03560	Thhalv10029480m.g	Si-s25-00990	Sp6g03570	Phloem	0.383474	5.84429	0.464213	-0.00403482	6.31636	0.999393	-0.0481856	5.32349	0.997227	-0.658615	5.7359	0.438327	0	0	0	0	0	0	0	0	0_0_0_0_0_0_0_0	0_0_0_0_0_0_0_0	0	0
OG11684	AT4G03610	Thhalv10028809m.g	Si-s25-00960	Sp6g03600	Phloem										-0.956084	3.90203	0.468925							0	0	0_0_0_0_0_0_0_0		0
OG11685	AT4G03620	Thhalv10029201m.g	Si-s25-00950	Sp6g03610	Phloem																					0_0_0_0_0_0_0_0		0
OG11687	AT4G05450	Thhalv10029400m.g	Si-s25-00920	Sp6g03630	Phloem	-2.02009	4.93638	9.43173e-05							0.520602	3.51278	0.820082	0	1					0	0	0_1_0_0_0_0_0_0		1
OG11688	AT4G05440	Thhalv10028820m.g	Si-s25-00910	Sp6g03640	Phloem																					0_0_0_0_0_0_0_0		0
OG11689	AT4G05430	Thhalv10029156m.g	Si-s25-00900	Sp6g03650	Phloem				1.00853	4.20517	0.649794				-0.207299	4.16753	0.90288			0	0			0	0	0_0_0_0_0_0_0_0		0
OG11690	AT4G05420	Thhalv10028374m.g	Si-s25-00870	Sp6g03670	Phloem	-0.0631341	5.21062	0.930287	-0.861049	5.15979	0.579135	-0.308723	4.75924	0.986611	0.239704	4.21301	0.899209	0	0	0	0	0	0	0	0	0_0_0_0_0_0_0_0	0_0_0_0_0_0_0_0	0	0
OG11691	AT4G05410	Thhalv10028589m.g	Si-s25-00860	Sp6g03680	Phloem																					0_0_0_0_0_0_0_0		0
OG11692	AT4G05400	Thhalv10028903m.g	Si-s25-00850	Sp6g03690	Phloem	-0.373725	3.61887	0.693036	0.133806	4.01586	0.985486				1.36496	3.83526	0.149059	0	0	0	0			0	0	0_0_0_0_0_0_0_0		0
OG11693	AT4G05390	Thhalv10028734m.g	Si-s25-00840	Sp6g03700	Phloem	-1.324	4.99041	0.0111285	-0.225135	6.14212	0.957608	-0.204374	8.03635	0.996819	0.00489168	7.06329	0.997343	0	0	0	0	0	0	0	0	0_0_0_0_0_0_0_0	0_0_0_0_0_0_0_0	0	0
OG11697	AT4G05220	Thhalv10028945m.g	Si-s25-00760	Sp6g03770	Phloem	-0.89608	4.90703	0.136389	-0.338992	4.81651	0.930699	-1.50002	4.70638	0.211167				0	0	0	0	0	0			0_0_0_0_0_0_0_0		0
OG11698	AT4G05180	Thhalv10028939m.g	Si-s25-00720	Sp6g03810	Phloem																					0_0_0_0_0_0_0_0		0
OG11699	AT4G05170	Thhalv10029319m.g	Si-s25-00710	Sp6g03820	Phloem																					0_0_0_0_0_0_0_0		0
OG11700	AT4G05160	Thhalv10028563m.g	Si-s25-00700	Sp6g03830	Phloem	-0.192885	4.6055	0.784401	-0.1907	5.42553	0.965186	0.0947302	4.05991	0.997227	-0.334616	4.41307	0.82504	0	0	0	0	0	0	0	0	0_0_0_0_0_0_0_0	0_0_0_0_0_0_0_0	0	0
OG11701	AT4G05150	Thhalv10028630m.g	Si-s25-00680	Sp6g03850	Phloem	-0.885976	5.84379	0.0682403	-0.462085	5.99485	0.846402	-0.393671	6.91171	0.943924	-0.0884961	6.85761	0.953061	0	0	0	0	0	0	0	0	0_0_0_0_0_0_0_0	0_0_0_0_0_0_0_0	0	0
OG11703	AT4G05090	Thhalv10028719m.g	Si-s25-00590	Sp6g03900	Phloem																					0_0_0_0_0_0_0_0		0
OG11704	AT4G05010	Thhalv10029012m.g	Si-s25-00550	Sp6g03930	Phloem	-2.0818	7.48867	2.99078e-07	-1.26971	8.95874	0.332633	-0.65692	7.97373	0.939456	-1.33211	8.84254	0.0635376	0	1	0	0	0	0	0	0	0_1_0_0_0_0_0_0	0_1_0_0_0_0_0_0	1	1
OG11705	AT4G04970	Thhalv10029222m.g	Si-s25-00510	Sp6g03980	Phloem																					0_0_0_0_0_0_0_0		0
OG11707	AT4G04990	Thhalv10028855m.g	Si-s25-00540	Sp6g03950	Phloem																					0_0_0_0_0_0_0_0		0
OG11708	AT4G04980	Thhalv10029342m.g	Si-s25-00530	Sp6g03960	Phloem																					0_0_0_0_0_0_0_0		0
OG11709	AT4G04972	Thhalv10029085m.g	Si-s25-00520	Sp6g03970	Phloem																					0_0_0_0_0_0_0_0		0
OG11710	AT4G28350	Thhalv10028484m.g	Si-s25-00500	Sp6g03990	Phloem							-0.0648151	5.31599	0.997227	0.562748	3.77578	0.694966					0	0	0	0	0_0_0_0_0_0_0_0		0
OG11711	AT4G04955	Thhalv10028578m.g	Si-s25-00470	Sp6g04000	Phloem	-2.24772	3.49113	0.00438618	-2.00104	4.94475	0.0651229				-0.541014	4.62021	0.626045	0	1	0	0			0	0	0_1_0_0_0_0_0_0		1
OG11712	AT4G04950	Thhalv10028614m.g	Si-s25-00460	Sp6g04010	Phloem	-0.538266	4.50884	0.440858	-0.491585	5.2556	0.840071	0.0823611	4.93138	0.997227	-0.37353	4.4242	0.804624	0	0	0	0	0	0	0	0	0_0_0_0_0_0_0_0	0_0_0_0_0_0_0_0	0	0
OG11713	AT4G04940	Thhalv10028405m.g	Si-s25-00450	Sp6g04020	Phloem																					0_0_0_0_0_0_0_0		0
OG11714	AT4G04930	Thhalv10028789m.g	Si-s25-00430	SpUn0051_0010	Phloem																					0_0_0_0_0_0_0_0		0
OG11715	AT4G04920	Thhalv10028367m.g	Si-s25-00420	SpUn0051_0020	Phloem	0.747323	3.32786	0.30916										0	0							0_0_0_0_0_0_0_0		0
OG11716	AT4G04910	Thhalv10028462m.g	Si-s25-00410	SpUn0051_0030	Phloem	0.11538	6.92085	0.834059	0.376765	6.61008	0.904958	0.503445	5.4417	0.883828				0	0	0	0	0	0			0_0_0_0_0_0_0_0		0
OG11717	AT4G04900	Thhalv10029507m.g	Si-s25-00400	SpUn0051_0040	Phloem																					0_0_0_0_0_0_0_0		0
OG11718	AT4G04890	Thhalv10028459m.g	Si-s25-00390	Sp6g04070	Phloem																					0_0_0_0_0_0_0_0		0
OG11719	AT4G04885	Thhalv10028426m.g	Si-s25-00380	Sp6g04080	Phloem	0.664927	3.47701	0.351248	0.229853	3.7173	0.979722				-0.333157	4.59516	0.824836	0	0	0	0			0	0	0_0_0_0_0_0_0_0		0
OG11720	AT4G04880	Thhalv10028765m.g	Si-s25-00360	Sp6g04100	Phloem																					0_0_0_0_0_0_0_0		0
OG11721	AT4G04870	Thhalv10028782m.g	Si-s25-00350	Sp6g04110	Phloem																					0_0_0_0_0_0_0_0		0
OG11722	AT4G04860	Thhalv10028917m.g	Si-s25-00340	Sp6g04120	Phloem	0.227217	4.35542	0.750049				0.580019	5.29001	0.868817	-0.307493	5.55265	0.79253	0	0			0	0	0	0	0_0_0_0_0_0_0_0		0
OG11723	AT4G04850	Thhalv10028445m.g	Si-s25-00330	Sp6g04130	Phloem																					0_0_0_0_0_0_0_0		0
OG11725	AT4G04790	Thhalv10028431m.g	Si-s25-00320	Sp6g04150	Phloem																					0_0_0_0_0_0_0_0		0
OG11726	AT4G04770	Thhalv10028516m.g	Si-s25-00270	Sp6g04170	Phloem	-0.751183	4.34778	0.332467	0.404111	4.43263	0.911074	0.652813	4.08838	0.918416	0.111445	4.98755	0.94254	0	0	0	0	0	0	0	0	0_0_0_0_0_0_0_0	0_0_0_0_0_0_0_0	0	0
OG11729	AT4G04745	Thhalv10029169m.g	Si-s25-00230	Sp6g04195	Phloem																					0_0_0_0_0_0_0_0		0
OG11731	AT4G04670	Thhalv10028391m.g	Si-s25-00170	Sp6g04230	Phloem																					0_0_0_0_0_0_0_0		0
OG11732	AT4G04640	Thhalv10029134m.g	Si-s25-00160	Sp6g04240	Phloem																					0_0_0_0_0_0_0_0		0
OG11733	AT4G04630	Thhalv10029023m.g	Si-s25-00150	Sp6g04250	Phloem																					0_0_0_0_0_0_0_0		0
OG11735	AT4G04614	Thhalv10029017m.g	Si-s25-00130	Sp6g04310	Phloem	0.0614731	5.30447	0.93295				0.142349	4.89559	0.997227	0.514417	5.91227	0.544981	0	0			0	0	0	0	0_0_0_0_0_0_0_0		0
OG11736	AT4G04610	Thhalv10028642m.g	Si-s25-00120	Sp6g04320	Phloem	0.146258	6.9223	0.795398	-0.0222848	6.8856	0.997449	-0.575321	7.88194	0.881051	-0.544132	9.19895	0.576198	0	0	0	0	0	0	0	0	0_0_0_0_0_0_0_0	0_0_0_0_0_0_0_0	0	0
OG11738	AT4G04480	Thhalv10028702m.g	Si-s2682-00170	Sp6g04420	Phloem																					0_0_0_0_0_0_0_0		0
OG11739	AT4G04470	Thhalv10028993m.g	Si-s2682-00150	Sp6g04430	Phloem	-0.416712	4.29636	0.566084	-0.605075	4.83778	0.783595	-0.966035	4.82877	0.599046	-0.238819	5.5115	0.852539	0	0	0	0	0	0	0	0	0_0_0_0_0_0_0_0	0_0_0_0_0_0_0_0	0	0
OG11740	AT4G04460	Thhalv10028587m.g	Si-s2682-00140	Sp6g04440	Phloem																					0_0_0_0_0_0_0_0		0
OG11741	AT4G04450	Thhalv10028586m.g	Si-s2682-00130	Sp6g04460	Phloem																					0_0_0_0_0_0_0_0		0
OG11742	AT4G04350	Thhalv10028396m.g	Si-s2682-00100	Sp6g04490	Phloem																					0_0_0_0_0_0_0_0		0
OG11743	AT4G04340	Thhalv10028449m.g	Si-s2682-00080	Sp6g04510	Phloem	-0.925566	4.88362	0.196148	-0.571484	5.04026	0.898083	-0.527394	4.04976	0.942669	-1.11605	4.41819	0.317061	0	0	0	0	0	0	0	0	0_0_0_0_0_0_0_0	0_0_0_0_0_0_0_0	0	0
OG11744	AT4G04330	Thhalv10029002m.g	Si-s2682-00070	Sp6g04520	Phloem																					0_0_0_0_0_0_0_0		0
OG11745	AT4G04320	Thhalv10028619m.g	Si-s2682-00060	Sp6g04530	Phloem	0.581652	3.97477	0.434041	0.0317661	4.46769	0.997449	-0.65696	5.37721	0.811919				0	0	0	0	0	0			0_0_0_0_0_0_0_0		0
OG11747	AT4G04210	Thhalv10028833m.g	Si-s2682-00040	Sp6g04570	Phloem	-0.694727	5.00642	0.203929	-0.463362	7.41802	0.85434	-0.480035	6.05282	0.943651	-0.286042	6.42193	0.795323	0	0	0	0	0	0	0	0	0_0_0_0_0_0_0_0	0_0_0_0_0_0_0_0	0	0
OG11750	AT4G04190	Thhalv10029010m.g	Si-s2682-00020	Sp6g04610	Phloem																					0_0_0_0_0_0_0_0		0
OG11751	AT4G04180	Thhalv10028536m.g	Si-s2682-00010	Sp6g04620	Phloem																					0_0_0_0_0_0_0_0		0
OG11755	AT4G04040	Thhalv10028543m.g	Si-s2846-00170	Sp6g04690	Phloem	-2.17901	4.09829	0.000785172	-2.00055	5.395	0.153032				-1.85229	5.85359	0.00118715	0	1	0	0			0	1	0_1_0_0_0_0_0_1		2
OG11756	AT4G04025	Thhalv10029393m.g	Si-s2846-00150	Sp6g04710	Phloem										-0.681063	3.76436	0.867479							0	0	0_0_0_0_0_0_0_0		0
OG11757	AT4G04020	Thhalv10028808m.g	Si-s2846-00140	Sp6g04720	Phloem				-0.0615646	4.67667	0.990793									0	0					0_0_0_0_0_0_0_0		0
OG11759	AT4G03960	Thhalv10028976m.g	Si-s2846-00090	Sp6g04750	Phloem																					0_0_0_0_0_0_0_0		0
OG11760	AT4G03820	Thhalv10028658m.g	Si-s2846-00060	Sp6g04780	Phloem							-0.0274117	3.81936	0.997382	-0.0286701	4.57901	0.988386					0	0	0	0	0_0_0_0_0_0_0_0		0
OG11761	AT4G05520	Thhalv10028561m.g	Si-s2846-00050	Sp6g04800	Phloem																					0_0_0_0_0_0_0_0		0
OG11762	AT4G05530	Thhalv10028901m.g	Si-s2846-00040	Sp6g04810	Phloem	-0.616739	5.84389	0.178118	-0.794157	5.83885	0.544599	0.367582	8.09576	0.943282	0.595876	6.1711	0.434561	0	0	0	0	0	0	0	0	0_0_0_0_0_0_0_0	0_0_0_0_0_0_0_0	0	0
OG11765	AT4G14695	Thhalv10029477m.g	Si-s469-00140	Sp6g04840	Phloem																					0_0_0_0_0_0_0_0		0
OG11766	AT4G12620	Thhalv10029404m.g	Si-s469-00130	Sp6g04850	Phloem																					0_0_0_0_0_0_0_0		0
OG11768	AT4G12610	Thhalv10028564m.g	Si-s469-00100	Sp6g04900	Phloem	0.985337	4.85472	0.042825	-0.0529253	5.275	0.990793	0.652522	5.52554	0.792703	-0.0980232	4.95738	0.952973	0	0	0	0	0	0	0	0	0_0_0_0_0_0_0_0	0_0_0_0_0_0_0_0	0	0
OG11770	AT4G12570	Thhalv10028412m.g	Si-s469-00050	Sp6g04940	Phloem	0.977669	3.56844	0.152493	0.235819	3.78149	0.968397							0	0	0	0					0_0_0_0_0_0_0_0		0
OG11771	AT4G12560	Thhalv10028697m.g	Si-s469-00040	Sp6g04950	Phloem	-0.505627	5.83027	0.314807	-0.642401	4.12901	0.885693				0.00182953	4.76545	0.99926	0	0	0	0			0	0	0_0_0_0_0_0_0_0		0
OG11775	AT4G12530	Thhalv10029497m.g	Si-s2678-00070	SpUn0055_0040	Phloem																					0_0_0_0_0_0_0_0		0
OG11779	AT4G12450	Thhalv10029522m.g	Si-s2678-00020	Sp6g05100	Phloem							0.900402	3.69893	0.7431								0	0			0_0_0_0_0_0_0_0		0
OG11780	AT4G12430	Thhalv10029220m.g	Si-s2678-00010	Sp6g05110	Phloem																					0_0_0_0_0_0_0_0		0
OG11782	AT3G23950	Thhalv10029227m.g	Si-s828-00110	Sp3g21990	Phloem																					0_0_0_0_0_0_0_0		0
OG11783	AT4G12410	Thhalv10029032m.g	Si-s828-00240	Sp6g05140	Phloem	-1.51818	3.9595	0.0586277	-1.60568	3.95945	0.367164	-0.0289225	7.39474	0.997382	-0.174402	5.69306	0.950265	0	0	0	0	0	0	0	0	0_0_0_0_0_0_0_0	0_0_0_0_0_0_0_0	0	0
OG11784	AT4G12400	Thhalv10028542m.g	Si-s828-00230	Sp6g05150	Phloem	-1.21737	5.56889	0.0240863	-1.43574	5.86822	0.214973	0.166997	7.05402	0.997227	-0.0545608	6.80733	0.977306	0	0	0	0	0	0	0	0	0_0_0_0_0_0_0_0	0_0_0_0_0_0_0_0	0	0
OG11785	AT4G12390	Thhalv10029144m.g	Si-s828-00220	Sp6g05160	Phloem	3.75393	5.70752	3.36897e-12	-2.53161	5.44452	0.146474				-2.42467	6.0752	0.00138445	1	0	0	0			0	1	1_0_0_0_0_0_0_1		2
OG11787	AT4G12340	Thhalv10029018m.g	Si-s828-00180	Sp6g05250	Phloem	-0.0713737	7.23262	0.905058	0.159617	6.50315	0.975383	0.185857	6.66192	0.997227	0.513588	6.36074	0.620963	0	0	0	0	0	0	0	0	0_0_0_0_0_0_0_0	0_0_0_0_0_0_0_0	0	0
OG11788	AT4G12290	Thhalv10028460m.g	Si-s828-00120	Sp6g05290	Phloem																					0_0_0_0_0_0_0_0		0
OG11789	AT4G12250	Thhalv10028672m.g	Si-s828-00070	Sp6g05310	Phloem										-1.53448	4.28595	0.0726186							0	0	0_0_0_0_0_0_0_0		0
OG11790	AT4G12240	Thhalv10028747m.g	Si-s828-00060	Sp6g05320	Phloem																					0_0_0_0_0_0_0_0		0
OG11791	AT4G12230	Thhalv10028717m.g	Si-s828-00050	Sp6g05330	Phloem	-0.282274	4.9642	0.684007	0.256686	5.14299	0.95518	-0.204704	5.05619	0.997227	1.00464	5.40847	0.276021	0	0	0	0	0	0	0	0	0_0_0_0_0_0_0_0	0_0_0_0_0_0_0_0	0	0
OG11793	AT4G12130	Thhalv10028714m.g	Si-s2450-00430	Sp6g05370	Phloem	0.00834022	3.5726	0.993889				0.0666651	4.27476	0.997227	0.125007	4.52796	0.941046	0	0			0	0	0	0	0_0_0_0_0_0_0_0		0
OG11794	AT4G12120	Thhalv10028497m.g	Si-s2450-00410	Sp6g05380	Phloem	1.11785	3.85092	0.134777	0.806305	4.91384	0.737662				0.341424	5.6516	0.75562	0	0	0	0			0	0	0_0_0_0_0_0_0_0		0
OG11795	AT4G12110	Thhalv10028846m.g	Si-s2450-00400	Sp6g05390	Phloem				-1.12946	4.42778	0.681749									0	0					0_0_0_0_0_0_0_0		0
OG11797	AT4G12090	Thhalv10029061m.g	Si-s2450-00380	Sp6g05410	Phloem										0.640251	4.01592	0.577911							0	0	0_0_0_0_0_0_0_0		0
OG11799	AT4G12070	Thhalv10028621m.g	Si-s2450-00360	Sp6g05430	Phloem	0.0927366	4.66196	0.904563	0.556992	3.96333	0.906994				-0.403232	5.04139	0.79253	0	0	0	0			0	0	0_0_0_0_0_0_0_0		0
OG11800	AT4G12060	Thhalv10028912m.g	Si-s2450-00350	Sp6g05440	Phloem	0.138084	5.02014	0.838062										0	0							0_0_0_0_0_0_0_0		0
OG11802	AT4G12050	Thhalv10029174m.g	Si-s2450-00340	Sp6g05450	Phloem	-2.52655	3.70683	0.00064431				-1.22785	4.09101	0.40403	-1.56226	3.66613	0.149339	0	1			0	0	0	0	0_1_0_0_0_0_0_0		1
OG11803	AT4G12040	Thhalv10029014m.g	Si-s2450-00330	Sp6g05470	Phloem	-0.193311	8.42235	0.725823	-0.412636	8.91883	0.886653	-0.345671	8.99948	0.951362	0.161944	8.99192	0.899209	0	0	0	0	0	0	0	0	0_0_0_0_0_0_0_0	0_0_0_0_0_0_0_0	0	0
OG11804	AT4G12030	Thhalv10028698m.g	Si-s2450-00320	Sp6g05480	Phloem																					0_0_0_0_0_0_0_0		0
OG11807	AT4G12000	Thhalv10028910m.g	Si-s2450-00240	Sp6g05510	Phloem	-1.61804	5.65636	0.0011107	-0.188006	4.73579	0.975922				0.323265	5.02297	0.807443	0	1	0	0			0	0	0_1_0_0_0_0_0_0		1
OG11808	AT4G11990	Thhalv10029375m.g	Si-s2450-00230	Sp6g05520	Phloem																					0_0_0_0_0_0_0_0		0
OG11809	AT4G11980	Thhalv10028825m.g	Si-s2450-00220	Sp6g05530	Phloem	0.041605	3.96596	0.965201	0.671632	4.95975	0.745382				1.10757	4.6145	0.198341	0	0	0	0			0	0	0_0_0_0_0_0_0_0		0
OG11810	AT4G11970	Thhalv10029158m.g	Si-s2450-00210	Sp6g05540	Phloem																					0_0_0_0_0_0_0_0		0
OG11811	AT4G11960	Thhalv10028695m.g	Si-s2450-00200	Sp6g05550	Phloem																					0_0_0_0_0_0_0_0		0
OG11812	AT4G11950	Thhalv10029314m.g	Si-s2450-00190	Sp6g05560	Phloem																					0_0_0_0_0_0_0_0		0
OG11813	AT4G11920	Thhalv10028629m.g	Si-s2450-00180	Sp6g05570	Phloem																					0_0_0_0_0_0_0_0		0
OG11814	AT4G11910	Thhalv10028881m.g	Si-s2450-00160	Sp6g05580	Phloem	-0.394266	3.71595	0.646729										0	0							0_0_0_0_0_0_0_0		0
OG11817	AT4G11880	Thhalv10028949m.g	Si-s2450-00100	Sp6g05600	Phloem				-2.16369	4.02733	0.0699571									0	0					0_0_0_0_0_0_0_0		0
OG11818	AT4G11860	Thhalv10028490m.g	Si-s2450-00090	Sp6g05610	Phloem	0.319364	4.67041	0.602897	0.5795	4.5037	0.88795				-0.417213	4.85803	0.754462	0	0	0	0			0	0	0_0_0_0_0_0_0_0		0
OG11819	AT4G11850	Thhalv10028422m.g	Si-s2450-00060	Sp6g05620	Phloem	2.8872	5.87003	7.56052e-12	0.868349	4.1332	0.699439				-0.897401	4.02947	0.352115	1	0	0	0			0	0	1_0_0_0_0_0_0_0		1
OG11820	AT4G11820	Thhalv10028643m.g	Si-s2450-00050	Sp6g05630	Phloem	-0.905611	6.91464	0.036055	0.152302	5.96545	0.977471	-0.5464	5.05684	0.921632	-0.000611908	5.51742	0.999785	0	0	0	0	0	0	0	0	0_0_0_0_0_0_0_0	0_0_0_0_0_0_0_0	0	0
OG11822	AT4G11800	Thhalv10028387m.g	Si-s2295-00080	Sp6g05650	Phloem	-0.314241	4.09552	0.691505	0.494284	4.51405	0.887514	-0.675742	4.43375	0.836221	-0.478798	5.98836	0.612777	0	0	0	0	0	0	0	0	0_0_0_0_0_0_0_0	0_0_0_0_0_0_0_0	0	0
OG11823	AT4G11790	Thhalv10028709m.g	Si-s2295-00070	Sp6g05660	Phloem	0.142048	4.94063	0.845654	-0.106147	5.15799	0.987671	-0.341311	4.12939	0.984708	-0.602222	5.28949	0.57061	0	0	0	0	0	0	0	0	0_0_0_0_0_0_0_0	0_0_0_0_0_0_0_0	0	0
OG11824	AT4G11780	Thhalv10028604m.g	Si-s2295-00060	Sp6g05680	Phloem																					0_0_0_0_0_0_0_0		0
OG11826	AT4G11740	Thhalv10028549m.g	Si-s2295-00010	Sp6g05690	Phloem	-0.0391222	4.8744	0.960606	0.0417591	5.3351	0.994235	-0.638847	5.31179	0.854832	-0.59313	5.86559	0.604998	0	0	0	0	0	0	0	0	0_0_0_0_0_0_0_0	0_0_0_0_0_0_0_0	0	0
OG11829	AT3G15740	Thhalv10029392m.g	Si-s1553-00030	Sp6g05720	Phloem																					0_0_0_0_0_0_0_0		0
OG11830	AT4G11720	Thhalv10028515m.g	Si-c207081-00010	Sp6g05730	Phloem																					0_0_0_0_0_0_0_0		0
OG11832	AT4G11690	Thhalv10028537m.g	Si-s1553-00040	Sp6g05780	Phloem																					0_0_0_0_0_0_0_0		0
OG11833	AT4G11680	Thhalv10028703m.g	Si-s1553-00050	Sp6g05790	Phloem	0.425586	3.53042	0.566084	0.21818	4.03734	0.975383	0.489148	4.47249	0.939456	-0.176478	4.16624	0.925975	0	0	0	0	0	0	0	0	0_0_0_0_0_0_0_0	0_0_0_0_0_0_0_0	0	0
OG11834	AT4G11670	Thhalv10028371m.g	Si-s1553-00060	Sp6g05800	Phloem	1.39928	3.25773	0.0490253										0	0							0_0_0_0_0_0_0_0		0
OG11836	AT4G11655	Thhalv10028959m.g	Si-s1553-00080	Sp6g05820	Phloem																					0_0_0_0_0_0_0_0		0
OG11837	AT4G11650	Thhalv10028920m.g	Si-s1553-00090	Sp6g05830	Phloem				0.343139	3.869	0.948096									0	0					0_0_0_0_0_0_0_0		0
OG11840	AT4G11600	Thhalv10028932m.g	Si-c223381-00010	Sp6g05870	Phloem	-0.894079	10.9201	0.0201987	-0.101111	11.0383	0.987671				0.633534	11.0919	0.434196	0	0	0	0			0	0	0_0_0_0_0_0_0_0		0
OG11841	AT4G11610	Thhalv10028390m.g	Si-c223381-00020	Sp6g05880	Phloem																					0_0_0_0_0_0_0_0		0
OG11843	AT4G11640	Thhalv10028795m.g	Si-c207371-00010	Sp6g05900	Phloem																					0_0_0_0_0_0_0_0		0
OG11846	AT4G11570	Thhalv10028735m.g	Si-s2412-00030	Sp6g05910	Phloem	-0.5569	5.50786	0.320956	0.315889	5.82562	0.930699	0.168238	4.78714	0.997227	-0.330567	5.34271	0.781286	0	0	0	0	0	0	0	0	0_0_0_0_0_0_0_0	0_0_0_0_0_0_0_0	0	0
OG11847	AT4G11560	Thhalv10028529m.g	Si-s2412-00040	Sp6g05920	Phloem	0.179681	4.97862	0.779385	-0.723593	5.82984	0.711972	0.248764	3.90862	0.997227	0.0261095	4.46201	0.990769	0	0	0	0	0	0	0	0	0_0_0_0_0_0_0_0	0_0_0_0_0_0_0_0	0	0
OG11848	AT2G27190	Thhalv10028786m.g	Si-s430-00020	Sp4g08080	Phloem							-0.143772	5.92144	0.997227								0	0			0_0_0_0_0_0_0_0		0
OG11849	AT4G11450	Thhalv10028472m.g	Si-s2412-00170	Sp6g05990	Phloem																					0_0_0_0_0_0_0_0		0
OG11850	AT4G11440	Thhalv10028506m.g	Si-s2412-00180	Sp6g06000	Phloem																					0_0_0_0_0_0_0_0		0
OG11851	AT4G11420	Thhalv10028395m.g	Si-s2412-00190	Sp6g06010	Phloem	0.434896	6.63073	0.316085	0.0932632	6.27435	0.987671	0.507195	5.72279	0.943282	-0.270214	6.62	0.82504	0	0	0	0	0	0	0	0	0_0_0_0_0_0_0_0	0_0_0_0_0_0_0_0	0	0
OG11852	AT4G11410	Thhalv10028811m.g	Si-s2412-00200	Sp6g06020	Phloem							0.250755	3.74	0.997227								0	0			0_0_0_0_0_0_0_0		0
OG11855	AT4G11400	Thhalv10028531m.g	Si-s2722-00100	Sp6g06060	Phloem																					0_0_0_0_0_0_0_0		0
OG11856	AT4G11380	Thhalv10028407m.g	Si-s2722-00080	Sp6g06070	Phloem	-0.681555	6.49559	0.144369	0.112585	6.38634	0.985486	0.197126	6.01034	0.997227	-0.0707675	6.14506	0.959894	0	0	0	0	0	0	0	0	0_0_0_0_0_0_0_0	0_0_0_0_0_0_0_0	0	0
OG11857	AT4G11360	Thhalv10029035m.g	Si-s2722-00070	Sp6g06090	Phloem	0.656385	7.04563	0.141061	-1.39181	7.6303	0.0755608	-0.984575	4.74884	0.541248	-2.57898	5.81706	5.56491e-05	0	0	0	0	0	0	0	1	0_0_0_0_0_0_0_1	0_0_0_0_0_0_0_1	1	1
OG11858	AT4G11330	Thhalv10028737m.g	Si-s2722-00010	Sp6g06110	Phloem																					0_0_0_0_0_0_0_0		0
OG11860	AT4G11320	Thhalv10028681m.g	Si-s454-00200	Sp6g06115	Phloem																					0_0_0_0_0_0_0_0		0
OG11862	AT4G11290	Thhalv10028797m.g	Si-s454-00180	Sp6g06140	Phloem	-4.06236	4.95147	2.06941e-08										0	1							0_1_0_0_0_0_0_0		1
OG11863	AT4G11280	Thhalv10028605m.g	Si-s454-00170	Sp6g06160	Phloem	-3.68552	7.36144	3.83531e-16				-0.0516937	6.74966	0.997227	-1.64296	6.87173	0.113394	0	1			0	0	0	0	0_1_0_0_0_0_0_0		1
OG11864	AT4G11270	Thhalv10028363m.g	Si-s454-00160	Sp6g06170	Phloem	0.0917646	4.28418	0.917865							0.0768178	3.87185	0.969755	0	0					0	0	0_0_0_0_0_0_0_0		0
OG11865	AT4G11260	Thhalv10028764m.g	Si-s454-00140	Sp6g06190	Phloem	-0.660844	6.90566	0.109433	0.3212	6.81576	0.925897	-0.327292	5.68723	0.975979	0.571335	6.29247	0.504168	0	0	0	0	0	0	0	0	0_0_0_0_0_0_0_0	0_0_0_0_0_0_0_0	0	0
OG11868	AT5G63720	Thhalv10029311m.g	Si-s1910-01580	Sp2g26820	Phloem																					0_0_0_0_0_0_0_0		0
OG11869	AT4G11220	Thhalv10028886m.g	Si-s454-00030	Sp6g06220	Phloem	-1.32497	8.45551	0.000238037	-0.922642	8.21742	0.419771	-0.0898663	8.14201	0.997227	-0.0425626	7.42476	0.979774	0	1	0	0	0	0	0	0	0_1_0_0_0_0_0_0	0_1_0_0_0_0_0_0	1	1
OG11870	AT4G11175	Thhalv10029051m.g	Si-s285-00020	Sp6g06240	Phloem	1.03122	3.48099	0.124199	0.61361	4.31014	0.853068							0	0	0	0					0_0_0_0_0_0_0_0		0
OG11871	AT4G11160	Thhalv10028461m.g	Si-s728-00150	Sp6g06250	Phloem	-0.302841	3.74595	0.700689	-0.0944378	3.9866	0.989775				0.12596	4.08006	0.954958	0	0	0	0			0	0	0_0_0_0_0_0_0_0		0
OG11872	AT4G11150	Thhalv10028922m.g	Si-c203771-00010	Sp6g06260	Phloem	-0.828204	9.68746	0.02378	-0.0733198	9.72878	0.989638	-0.417025	9.71515	0.909193	0.252981	9.64605	0.832391	0	0	0	0	0	0	0	0	0_0_0_0_0_0_0_0	0_0_0_0_0_0_0_0	0	0
OG11873	AT4G11140	Thhalv10029132m.g	Si-s285-00050	Sp6g06270	Phloem																					0_0_0_0_0_0_0_0		0
OG11875	AT4G11130	Thhalv10028370m.g	Si-s285-00060	Sp6g06280	Phloem																					0_0_0_0_0_0_0_0		0
OG11876	AT4G11120	Thhalv10028718m.g	Si-s285-00070	Sp6g06290	Phloem	0.72404	4.00441	0.264251	-0.34043	4.03765	0.947303	-0.690843	3.89145	0.870112	-0.266672	3.98509	0.888448	0	0	0	0	0	0	0	0	0_0_0_0_0_0_0_0	0_0_0_0_0_0_0_0	0	0
OG11879	AT4G11100	Thhalv10028873m.g	Si-s285-00140	Sp6g06340	Phloem																					0_0_0_0_0_0_0_0		0
OG11880	AT4G11090	Thhalv10028674m.g	Si-s285-00160	Sp6g06360	Phloem										-0.406283	3.97183	0.808716							0	0	0_0_0_0_0_0_0_0		0
OG11881	AT4G11080	Thhalv10028648m.g	Si-s285-00170	Sp6g06370	Phloem																					0_0_0_0_0_0_0_0		0
OG11882	AT4G11070	Thhalv10028794m.g	Si-s285-00180	Sp6g06380	Phloem							0.0886554	3.8418	0.997227								0	0			0_0_0_0_0_0_0_0		0
OG11883	AT1G06790	Thhalv10028967m.g	Si-s2746-01590	Sp1g05530	Phloem																					0_0_0_0_0_0_0_0		0
OG11885	AT4G11060	Thhalv10028973m.g	Si-s285-00190	Sp6g06390	Phloem	1.05899	3.3506	0.166187	-0.0299244	4.3073	0.997449							0	0	0	0					0_0_0_0_0_0_0_0		0
OG11887	AT4G11040	Thhalv10028850m.g	Si-s285-00210	Sp6g06420	Phloem																					0_0_0_0_0_0_0_0		0
OG11888	AT4G11030	Thhalv10029385m.g	Si-s285-00220	Sp6g06430	Phloem																					0_0_0_0_0_0_0_0		0
OG11889	AT4G11020	Thhalv10029078m.g	Si-s285-00230	Sp6g06440	Phloem																					0_0_0_0_0_0_0_0		0
OG11890	AT4G11010	Thhalv10028863m.g	Si-s285-00240	Sp6g06450	Phloem	-0.715629	10.1731	0.0559634	-0.681747	7.73008	0.735166				0.313937	9.58863	0.781286	0	0	0	0			0	0	0_0_0_0_0_0_0_0		0
OG11892	AT4G10970	Thhalv10028955m.g	Si-s1549-00030	Sp6g06500	Phloem	0.582256	4.59519	0.396775	-0.814984	6.53227	0.641782	-0.693049	4.6909	0.797486	0.0581684	5.35948	0.971006	0	0	0	0	0	0	0	0	0_0_0_0_0_0_0_0	0_0_0_0_0_0_0_0	0	0
OG11895	AT4G10950	Thhalv10028704m.g	Si-s1549-00060	Sp6g06540	Phloem																					0_0_0_0_0_0_0_0		0
OG11896	AT4G10930	Thhalv10028398m.g	Si-s1549-00070	Sp6g06550	Phloem				0.276416	4.00817	0.959883				-0.416648	4.13167	0.810258			0	0			0	0	0_0_0_0_0_0_0_0		0
OG11897	AT4G10925	Thhalv10028928m.g	Si-s1549-00080	Sp6g06570	Phloem	1.30988	3.62164	0.0436121	0.556606	4.27923	0.889494				0.749521	4.02486	0.478277	0	0	0	0			0	0	0_0_0_0_0_0_0_0		0
OG11898	AT4G10920	Thhalv10029021m.g	Si-s1549-00090	Sp6g06580	Phloem	0.319061	5.31067	0.641031	1.00372	4.70296	0.654052				0.642827	5.57539	0.459335	0	0	0	0			0	0	0_0_0_0_0_0_0_0		0
OG11903	AT4G10890	Thhalv10028849m.g	Si-s1877-00040	Sp6g06640	Phloem	1.34847	2.85416	0.0994902										0	0							0_0_0_0_0_0_0_0		0
OG11904	AT4G10850	Thhalv10029447m.g	Si-s1334-00040	Sp6g06650	Phloem																					0_0_0_0_0_0_0_0		0
OG11905	AT4G10840	Thhalv10028519m.g	Si-s1334-00030	Sp6g06660	Phloem	-0.917812	6.81637	0.0468617	-0.790748	6.26984	0.709797	-0.221726	6.16484	0.996819	-0.97655	6.59692	0.0847071	0	0	0	0	0	0	0	0	0_0_0_0_0_0_0_0	0_0_0_0_0_0_0_0	0	0
OG11907	AT4G10810	Thhalv10029101m.g	Si-s271-00020	Sp6g06680	Phloem	-0.169317	6.57722	0.754689	0.212333	6.43916	0.957279	0.270876	7.87587	0.987115	0.18557	6.26264	0.901004	0	0	0	0	0	0	0	0	0_0_0_0_0_0_0_0	0_0_0_0_0_0_0_0	0	0
OG11909	AT4G10800	Thhalv10028868m.g	Si-s271-00110	Sp6g06700	Phloem																					0_0_0_0_0_0_0_0		0
OG11910	AT4G10790	Thhalv10028607m.g	Si-s271-00120	Sp6g06710	Phloem	-0.0964316	4.76849	0.908999	-0.530512	4.92103	0.84535	0.69275	4.67073	0.767421	-0.379007	5.13405	0.754012	0	0	0	0	0	0	0	0	0_0_0_0_0_0_0_0	0_0_0_0_0_0_0_0	0	0
OG11911	AT4G10770	Thhalv10028453m.g	Si-s271-00140	Sp6g06730	Phloem																					0_0_0_0_0_0_0_0		0
OG11912	AT4G10760	Thhalv10028481m.g	Si-s271-00150	Sp6g06740	Phloem																					0_0_0_0_0_0_0_0		0
OG11913	AT4G10750	Thhalv10029450m.g	Si-s271-00160	Sp6g06750	Phloem	0.00464735	3.67718	0.996711	-0.594415	4.03313	0.854833							0	0	0	0					0_0_0_0_0_0_0_0		0
OG11914	AT4G10730	Thhalv10028480m.g	Si-s271-00180	Sp6g06760	Phloem	1.2054	4.07316	0.0830008	0.933404	4.3083	0.587805				-0.474079	4.34628	0.747827	0	0	0	0			0	0	0_0_0_0_0_0_0_0		0
OG11915	AT4G10710	Thhalv10028377m.g	Si-c222483-00010	Sp6g06780	Phloem	0.61715	5.34292	0.192406	-0.263746	6.34307	0.943843	-0.566032	5.90903	0.924664	-0.450021	5.57825	0.697076	0	0	0	0	0	0	0	0	0_0_0_0_0_0_0_0	0_0_0_0_0_0_0_0	0	0
OG11918	AT4G10640	Thhalv10028683m.g	Si-s2342-00030	Sp6g06810	Phloem																					0_0_0_0_0_0_0_0		0
OG11919	AT4G10630	Thhalv10028781m.g	Si-s2342-00020	Sp6g06820	Phloem																					0_0_0_0_0_0_0_0		0
OG11920	AT4G10620	Thhalv10028526m.g	Si-s2342-00010	Sp6g06830	Phloem																					0_0_0_0_0_0_0_0		0
OG11921	AT4G10610	Thhalv10028784m.g	Si-s2471-00010	Sp6g06840	Phloem	-1.21168	6.90902	0.00930287	-1.23397	4.69764	0.379894	0.172318	4.50018	0.997227	0.0188582	5.56647	0.991726	0	1	0	0	0	0	0	0	0_1_0_0_0_0_0_0	0_1_0_0_0_0_0_0	1	1
OG11923	AT1G17770	Thhalv10029304m.g	Si-s509-00110	Sp1g15850	Phloem																					0_0_0_0_0_0_0_0		0
OG11924	AT4G10570	Thhalv10028406m.g	Si-c229609-00010	Sp6g06860	Phloem																					0_0_0_0_0_0_0_0		0
OG11932	AT4G10480	Thhalv10029431m.g	Si-c225599-00020	Sp6g06980	Phloem	-0.0563207	6.86999	0.929155	-0.1294	5.41614	0.983272	0.0355155	6.04229	0.997227	0.163059	4.6303	0.929299	0	0	0	0	0	0	0	0	0_0_0_0_0_0_0_0	0_0_0_0_0_0_0_0	0	0
OG11934	AT4G10465	Thhalv10029456m.g	Si-s1560-00100	Sp6g07000	Phloem				1.30333	5.29491	0.157235									0	0					0_0_0_0_0_0_0_0		0
OG11935	AT4G10450	Thhalv10028984m.g	Si-s1560-00090	Sp6g07010	Phloem	1.05353	4.86802	0.0718317	0.353224	7.92106	0.896518	-0.155305	5.49488	0.997227	0.534752	7.15909	0.804277	0	0	0	0	0	0	0	0	0_0_0_0_0_0_0_0	0_0_0_0_0_0_0_0	0	0
OG11937	AT4G10430	Thhalv10028773m.g	Si-s1560-00030	Sp6g07030	Phloem	0.451117	4.48341	0.512373	-0.0827368	4.47357	0.989775				0.0353794	4.09433	0.98723	0	0	0	0			0	0	0_0_0_0_0_0_0_0		0
OG11938	AT4G10390	Thhalv10028779m.g	Si-s1560-00010	Sp6g07040	Phloem										-0.461006	4.33882	0.745929							0	0	0_0_0_0_0_0_0_0		0
OG11939	AT4G10380	Thhalv10028842m.g	Si-c215535-00010	Sp6g07050	Phloem	0.35262	4.25715	0.669547				1.37572	4.73962	0.256363	1.16083	4.78618	0.204236	0	0			0	0	0	0	0_0_0_0_0_0_0_0		0
OG11940	AT4G10360	Thhalv10028888m.g	Si-s890-00010	Sp6g07060	Phloem							-0.823104	6.17381	0.617371								0	0			0_0_0_0_0_0_0_0		0
OG11941	AT4G27570	Thhalv10028656m.g	Si-s1509-00120	Sp4g02010	Phloem																					0_0_0_0_0_0_0_0		0
OG11943	AT4G10340	Thhalv10028871m.g	Si-s890-00030	Sp6g07090	Phloem																					0_0_0_0_0_0_0_0		0
OG11944	AT4G10330	Thhalv10029062m.g	Si-s890-00040	Sp6g07100	Phloem	0.771555	5.60709	0.104635	-0.0999268	4.56438	0.989374	0.267644	4.23351	0.996435	0.515984	5.10064	0.622148	0	0	0	0	0	0	0	0	0_0_0_0_0_0_0_0	0_0_0_0_0_0_0_0	0	0
OG11946	AT4G10300	Thhalv10029059m.g	Si-s890-00100	Sp6g07140	Phloem	0.134685	4.38211	0.861118										0	0							0_0_0_0_0_0_0_0		0
OG11947	AT4G10280	Thhalv10029048m.g	Si-c221145-00010	Sp6g07150	Phloem	-0.105006	3.87256	0.904795										0	0							0_0_0_0_0_0_0_0		0
OG11948	AT4G10260	Thhalv10029371m.g	Si-s303-00310	Sp6g07190	Phloem																					0_0_0_0_0_0_0_0		0
OG11950	AT4G10250	Thhalv10029237m.g	Si-s303-00300	Sp6g07200	Phloem	-3.1707	5.28702	2.15216e-06										0	1							0_1_0_0_0_0_0_0		1
OG11951	AT4G10240	Thhalv10029034m.g	Si-s303-00290	Sp6g07210	Phloem																					0_0_0_0_0_0_0_0		0
OG11952	AT4G10180	Thhalv10028566m.g	Si-s303-00280	Sp6g07220	Phloem																					0_0_0_0_0_0_0_0		0
OG11953	AT4G10170	Thhalv10028894m.g	Si-s303-00270	Sp6g07230	Phloem																					0_0_0_0_0_0_0_0		0
OG11954	AT4G10150	Thhalv10028921m.g	Si-s303-00230	Sp6g07260	Phloem																					0_0_0_0_0_0_0_0		0
OG11955	AT4G10140	Thhalv10029009m.g	Si-s303-00220	Sp6g07270	Phloem	-0.189301	6.40488	0.713421	0.182225	5.69154	0.973277	0.191422	6.44143	0.997227	0.767149	6.45195	0.26184	0	0	0	0	0	0	0	0	0_0_0_0_0_0_0_0	0_0_0_0_0_0_0_0	0	0
OG11956	AT4G10130	Thhalv10029407m.g	Si-s303-00200	SpUn0121_0020	Phloem	0.817959	3.35291	0.250991										0	0							0_0_0_0_0_0_0_0		0
OG11957	AT4G10120	Thhalv10028384m.g	Si-s303-00190	Sp6g07300	Phloem	-1.66042	5.47457	0.000352763	0.187498	4.97792	0.98067	-0.456967	8.02304	0.906686				0	1	0	0	0	0			0_1_0_0_0_0_0_0		1
OG11959	AT4G10110	Thhalv10029015m.g	Si-s303-00130	Sp6g07310	Phloem	0.413216	4.70086	0.48416				0.993734	3.98255	0.62469	0.570284	6.17694	0.526368	0	0			0	0	0	0	0_0_0_0_0_0_0_0		0
OG11960	AT4G10100	Thhalv10029346m.g	Si-s303-00110	Sp6g07460	Phloem	0.992916	5.10325	0.065518	-0.0256416	6.5228	0.997449	-0.343752	4.92825	0.982154	0.520785	4.17109	0.727432	0	0	0	0	0	0	0	0	0_0_0_0_0_0_0_0	0_0_0_0_0_0_0_0	0	0
OG11961	AT3G59630	Thhalv10028620m.g	Si-s2478-00320	Sp5g03550	Phloem																					0_0_0_0_0_0_0_0		0
OG11962	AT4G10080	Thhalv10028826m.g	Si-s303-00070	Sp6g07450	Phloem	0.408307	4.82916	0.500851	0.0400301	6.84232	0.992533	0.456098	5.20634	0.942901	0.429417	6.61117	0.652568	0	0	0	0	0	0	0	0	0_0_0_0_0_0_0_0	0_0_0_0_0_0_0_0	0	0
OG11963	AT4G10090	Thhalv10028887m.g	Si-s303-00080	Sp6g07430	Phloem	1.33448	2.93919	0.0863159										0	0							0_0_0_0_0_0_0_0		0
OG11964	AT4G10050	Thhalv10028776m.g	Si-s303-00030	Sp6g07420	Phloem	-0.422584	4.73273	0.529061	-0.443689	5.19807	0.873748	-0.381646	4.68913	0.974632	0.13433	5.7866	0.928639	0	0	0	0	0	0	0	0	0_0_0_0_0_0_0_0	0_0_0_0_0_0_0_0	0	0
OG11965	AT4G10040	Thhalv10029081m.g	Si-c211833-00010	Sp6g07410	Phloem	-1.15126	8.51859	0.00301871	-0.169102	9.44888	0.969584	-0.054334	11.2094	0.997227	0.608535	9.90364	0.448078	0	1	0	0	0	0	0	0	0_1_0_0_0_0_0_0	0_1_0_0_0_0_0_0	1	1
OG11966	AT4G10030	Thhalv10028731m.g	Si-s1805-00120	Sp6g07390	Phloem							0.287973	4.44101	0.98783	0.257982	5.3366	0.849049					0	0	0	0	0_0_0_0_0_0_0_0		0
OG11967	AT4G10020	Thhalv10029315m.g	Si-s1805-00110	Sp6g07380	Phloem																					0_0_0_0_0_0_0_0		0
OG11968	AT4G10000	Thhalv10028854m.g	Si-s1805-00090	Sp6g07360	Phloem																					0_0_0_0_0_0_0_0		0
OG11969	AT4G09990	Thhalv10028858m.g	Si-s1805-00080	Sp6g07350	Phloem																					0_0_0_0_0_0_0_0		0
OG11972	AT4G09980	Thhalv10028402m.g	Si-s1625-00080	Sp6g07330	Phloem	0.453743	3.51554	0.5539	0.241469	4.02961	0.96388							0	0	0	0					0_0_0_0_0_0_0_0		0
OG11973	AT4G09970	Thhalv10028904m.g	Si-s1625-00060	Sp6g07500	Phloem																					0_0_0_0_0_0_0_0		0
OG11974	AT4G09960	Thhalv10028938m.g	Si-s1625-00040	Sp6g07530	Phloem																					0_0_0_0_0_0_0_0		0
OG11975	AT4G09950	Thhalv10028785m.g	Si-s1625-00030	Sp6g07540	Phloem	0.913074	3.56204	0.176965	1.54506	5.48147	0.157235				0.752671	4.56949	0.781286	0	0	0	0			0	0	0_0_0_0_0_0_0_0		0
OG11976	AT4G09900	Thhalv10028772m.g	Si-s388-00030	Sp6g07590	Phloem																					0_0_0_0_0_0_0_0		0
OG11980	AT4G09830	Thhalv10028989m.g	Si-s388-00110	Sp6g07690	Phloem	0.303715	6.40184	0.539993	-0.720764	5.42691	0.708436	-0.357524	7.64761	0.981106	0.612769	6.74814	0.416166	0	0	0	0	0	0	0	0	0_0_0_0_0_0_0_0	0_0_0_0_0_0_0_0	0	0
OG11981	AT4G09820	Thhalv10028584m.g	Si-s388-00120	Sp6g07700	Phloem																					0_0_0_0_0_0_0_0		0
OG11982	AT1G22780	Thhalv10029039m.g	Si-c219531-00010	Sp6g07730	Phloem	0.886551	8.37778	0.0185935	0.348272	7.786	0.898083	0.143397	5.7975	0.997227	0.346595	7.50655	0.805881	0	0	0	0	0	0	0	0	0_0_0_0_0_0_0_0	0_0_0_0_0_0_0_0	0	0
OG11983	AT4G09760	Thhalv10029409m.g	Si-s1088-00040	Sp6g07740	Phloem				-2.54239	4.45076	0.0815643	-0.42841	8.88537	0.939456	0.333869	6.48088	0.846014			0	0	0	0	0	0	0_0_0_0_0_0_0_0		0
OG11984	AT4G09750	Thhalv10028805m.g	Si-s1088-00030	Sp6g07750	Phloem	-0.945394	4.73006	0.0930495				-0.0556003	4.08639	0.997227	0.0120009	4.4145	0.994694	0	0			0	0	0	0	0_0_0_0_0_0_0_0		0
OG11986	AT4G09730	Thhalv10028511m.g	Si-s2759-00020	Sp6g07880	Phloem																					0_0_0_0_0_0_0_0		0
OG11987	AT4G09720	Thhalv10028966m.g	Si-s2008-00040	Sp6g07900	Phloem	-0.585112	5.95277	0.21288	-0.369639	6.10755	0.901646	-0.808532	5.16084	0.691689	-0.46907	5.91682	0.586844	0	0	0	0	0	0	0	0	0_0_0_0_0_0_0_0	0_0_0_0_0_0_0_0	0	0
OG11988	AT4G09680	Thhalv10029299m.g	Si-s2008-00030	Sp6g07920	Phloem	0.490888	3.26375	0.540277										0	0							0_0_0_0_0_0_0_0		0
OG11989	AT4G09670	Thhalv10028757m.g	Si-s2008-00010	Sp6g07930	Phloem	0.020254	3.82025	0.982483	0.0517406	4.3797	0.995679							0	0	0	0					0_0_0_0_0_0_0_0		0
OG11990	AT4G09650	Thhalv10028838m.g	Si-s1822-00040	Sp6g07950	Phloem	-0.0664558	3.53356	0.956988							-0.0292086	4.38157	0.988386	0	0					0	0	0_0_0_0_0_0_0_0		0
OG11994	AT4G09620	Thhalv10028979m.g	Si-c205499-00010	Sp6g07990	Phloem										1.52213	4.00542	0.0713243							0	0	0_0_0_0_0_0_0_0		0
OG11995	AT4G09600	Thhalv10029501m.g	Si-s1443-00020	Sp6g08000	Phloem										-0.0147644	3.50949	0.994979							0	0	0_0_0_0_0_0_0_0		0
OG11997	AT4G09580	Thhalv10028857m.g	Si-s464-00050	Sp6g08030	Phloem	0.107089	4.36758	0.904137				0.0813367	4.73937	0.997227				0	0			0	0			0_0_0_0_0_0_0_0		0
OG12000	AT4G09560	Thhalv10028665m.g	Si-s464-00030	Sp6g08070	Phloem																					0_0_0_0_0_0_0_0		0
OG12002	AT4G09510	Thhalv10028553m.g	Si-s1706-00010	Sp6g08130	Phloem				-0.130405	5.3144	0.981575	-0.190025	4.40274	0.997227	-0.476638	5.19879	0.638242			0	0	0	0	0	0	0_0_0_0_0_0_0_0		0
OG12004	AT4G09350	Thhalv10028742m.g	Si-s1706-00030	Sp6g08190	Phloem																					0_0_0_0_0_0_0_0		0
OG12005	AT2G46620	Thhalv10028615m.g	Si-s1717-02040	Sp4g28670	Phloem	-0.570537	5.38995	0.424061	0.636817	7.12026	0.753307	0.249938	4.57061	0.997227	1.48463	3.78883	0.166757	0	0	0	0	0	0	0	0	0_0_0_0_0_0_0_0	0_0_0_0_0_0_0_0	0	0
OG12008	AT4G09160	Thhalv10028522m.g	Si-s348-00050	Sp6g08380	Phloem	-2.20535	5.10676	0.000377896				0.0863978	5.86911	0.997227	-1.00021	4.88921	0.187748	0	1			0	0	0	0	0_1_0_0_0_0_0_0		1
OG12009	AT4G09150	Thhalv10028375m.g	Si-s348-00040	Sp6g08390	Phloem	-0.771563	7.01207	0.102354	0.296277	5.45033	0.9483	1.5532	5.02342	0.0692741	-0.650906	6.62509	0.465258	0	0	0	0	0	0	0	0	0_0_0_0_0_0_0_0	0_0_0_0_0_0_0_0	0	0
OG12010	AT4G09140	Thhalv10028465m.g	Si-s348-00020	Sp6g08400	Phloem																					0_0_0_0_0_0_0_0		0
OG12011	AT4G09130	Thhalv10029503m.g	Si-s348-00010	Sp6g08410	Phloem																					0_0_0_0_0_0_0_0		0
OG12013	AT4G09100	Thhalv10029483m.g	Si-s921-00030	Sp6g08430	Phloem							3.01474	5.5147	0.000844435								1	0			0_0_0_0_1_0_0_0		1
OG12014	AT4G09060	Thhalv10028816m.g	Si-s1240-00060	Sp6g08460	Phloem																					0_0_0_0_0_0_0_0		0
OG12015	AT4G09040	Thhalv10028847m.g	Si-s1240-00040	Sp6g08470	Phloem	0.235014	3.69063	0.814355										0	0							0_0_0_0_0_0_0_0		0
OG12016	AT1G43600	Thhalv10029269m.g	Si-s1240-00030	Sp6g08480	Phloem																					0_0_0_0_0_0_0_0		0
OG12017	AT4G09030	Thhalv10029063m.g	Si-s1240-00010	Sp6g08510	Phloem	-0.678498	10.6408	0.122723	-1.53252	9.55598	0.230465	-0.0746751	10.6057	0.997227	-0.95646	9.80996	0.268116	0	0	0	0	0	0	0	0	0_0_0_0_0_0_0_0	0_0_0_0_0_0_0_0	0	0
OG12018	AT4G09020	Thhalv10028452m.g	Si-s2997-00060	Sp6g08550	Phloem																					0_0_0_0_0_0_0_0		0
OG12019	AT5G40080	Thhalv10029093m.g	Si-s2997-00050	Sp6g08590	Phloem	-0.612781	4.44802	0.532586	0.00151718	5.27422	0.999393	-0.490377	5.41677	0.919931	0.0368459	4.44009	0.985917	0	0	0	0	0	0	0	0	0_0_0_0_0_0_0_0	0_0_0_0_0_0_0_0	0	0
OG12020	AT1G60260	Thhalv10028552m.g	Si-s1717-03040	Sp7g20240	Phloem																					0_0_0_0_0_0_0_0		0
OG12021	AT4G09010	Thhalv10028739m.g	Si-s1917-00010	Sp6g08630	Phloem																					0_0_0_0_0_0_0_0		0
OG12022	AT4G08980	Thhalv10028810m.g	Si-s1581-00020	Sp6g08650	Phloem	1.04181	3.75636	0.196426	0.59539	5.36296	0.799934	0.836469	5.75386	0.791814	0.189282	5.00052	0.895148	0	0	0	0	0	0	0	0	0_0_0_0_0_0_0_0	0_0_0_0_0_0_0_0	0	0
OG12023	AT4G08960	Thhalv10028722m.g	Si-s223-00050	Sp6g08660	Phloem				0.389162	5.27997	0.911074				0.546199	4.82167	0.595149			0	0			0	0	0_0_0_0_0_0_0_0		0
OG12024	AT4G08950	Thhalv10029426m.g	Si-s223-00010	Sp6g08750	Phloem										-1.61377	5.94073	0.00127855							0	1	0_0_0_0_0_0_0_1		1
OG12025	AT4G08940	Thhalv10028699m.g	Si-s802-00130	Sp6g08770	Phloem																					0_0_0_0_0_0_0_0		0
OG12026	AT4G08930	Thhalv10028636m.g	Si-s802-00120	Sp6g08780	Phloem							0.824057	3.7627	0.786445								0	0			0_0_0_0_0_0_0_0		0
OG12029	AT4G08900	Thhalv10028793m.g	Si-s294-00020	Sp6g08900	Phloem				0.0361663	3.93394	0.99583				0.198222	4.73636	0.908564			0	0			0	0	0_0_0_0_0_0_0_0		0
OG12030	AT4G08850	Thhalv10028381m.g	Si-s804-00050	Sp6g08910	Phloem	2.57337	3.55053	8.78529e-06										1	0							1_0_0_0_0_0_0_0		1
OG12032	AT2G05210	Thhalv10028628m.g	Si-s115-00010	Sp6g08970	Phloem																					0_0_0_0_0_0_0_0		0
OG12033	AT4G08790	Thhalv10028848m.g	Si-s115-00030	Sp6g08980	Phloem				-0.566027	4.57259	0.862286	0.601489	4.14213	0.881051						0	0	0	0			0_0_0_0_0_0_0_0		0
OG12036	AT4G08700	Thhalv10028661m.g	Si-s3051-00010	Sp6g09080	Phloem																					0_0_0_0_0_0_0_0		0
OG12038	AT4G08690	Thhalv10028819m.g	Si-s1168-00010	Sp6g09090	Phloem	-0.0909359	3.62212	0.931974				0.102822	4.63437	0.997227				0	0			0	0			0_0_0_0_0_0_0_0		0
OG12039	AT4G08685	Thhalv10029031m.g	Si-s1168-00020	Sp6g09100	Phloem				0.456223	4.72368	0.902267				-0.0032237	3.76307	0.99926			0	0			0	0	0_0_0_0_0_0_0_0		0
OG12040	AT4G08670	Thhalv10028961m.g	Si-s4-00030	Sp6g09220	Phloem																					0_0_0_0_0_0_0_0		0
OG12041	AT4G08570	Thhalv10029043m.g	Si-s365-00020	Sp6g09240	Phloem																					0_0_0_0_0_0_0_0		0
OG12043	AT4G08550	Thhalv10029425m.g	Si-s2961-00010	Sp6g09270	Phloem																					0_0_0_0_0_0_0_0		0
OG12045	AT4G08540	Thhalv10028627m.g	Si-s1703-00010	Sp6g09330	Phloem																					0_0_0_0_0_0_0_0		0
OG12047	AT4G08520	Thhalv10029008m.g	Si-s649-00010	Sp6g09340	Phloem	-0.659992	7.65151	0.105487	0.487857	7.62569	0.818121	-0.11133	7.49022	0.997227	-0.0170665	7.24818	0.991726	0	0	0	0	0	0	0	0	0_0_0_0_0_0_0_0	0_0_0_0_0_0_0_0	0	0
OG12048	AT4G08510	Thhalv10028540m.g	Si-s752-00040	Sp6g09350	Phloem	1.02262	3.04892	0.186102	1.4076	4.16628	0.474886							0	0	0	0					0_0_0_0_0_0_0_0		0
OG12049	AT4G08500	Thhalv10028523m.g	Si-s752-00020	Sp6g09370	Phloem	0.232945	4.2927	0.75087				0.768161	4.80971	0.692218	0.0483702	5.72848	0.978193	0	0			0	0	0	0	0_0_0_0_0_0_0_0		0
OG12050	AT4G08460	Thhalv10028879m.g	Si-s2435-00020	Sp6g09440	Phloem	0.705043	5.71238	0.113711	0.675005	5.2715	0.717839	0.00385115	4.26639	0.998591	0.890021	4.88805	0.268547	0	0	0	0	0	0	0	0	0_0_0_0_0_0_0_0	0_0_0_0_0_0_0_0	0	0
OG12051	AT4G08455	Thhalv10028837m.g	Si-s2435-00010	Sp6g09480	Phloem	1.58034	3.53516	0.0118274										0	0							0_0_0_0_0_0_0_0		0
OG12052	AT4G08350	Thhalv10028382m.g	Si-s261-00010	Sp6g09600	Phloem	0.394728	5.55907	0.444906	0.207806	5.68388	0.962773	-0.187807	4.66098	0.997227	-0.239571	5.25649	0.854332	0	0	0	0	0	0	0	0	0_0_0_0_0_0_0_0	0_0_0_0_0_0_0_0	0	0
OG12053	AT4G08390	Thhalv10028759m.g	Si-s366-00010	Sp6g09510	Phloem	-1.48778	6.33017	0.000592101	-0.335709	5.92908	0.931319	-1.45651	5.66338	0.106717	0.141052	5.4757	0.915646	0	1	0	0	0	0	0	0	0_1_0_0_0_0_0_0	0_1_0_0_0_0_0_0	1	1
OG12054	AT4G08330	Thhalv10029030m.g	Si-s1441-00020	Sp6g09610	Phloem	1.00323	3.69529	0.15013	0.537839	4.77897	0.891837	0.876923	5.69008	0.741525				0	0	0	0	0	0			0_0_0_0_0_0_0_0		0
OG12055	AT4G08320	Thhalv10028662m.g	Si-s1441-00010	Sp6g09620	Phloem	1.20998	3.89253	0.0324141	0.746139	5.45499	0.794775	-0.0377503	4.25958	0.997227	-0.492161	4.50419	0.745584	0	0	0	0	0	0	0	0	0_0_0_0_0_0_0_0	0_0_0_0_0_0_0_0	0	0
OG12057	AT4G08310	Thhalv10029139m.g	Si-s1441-00040	Sp6g09690	Phloem	0.204446	4.88917	0.761707	-0.677981	4.54068	0.812202	1.53674	3.83617	0.182596	-0.113127	4.93963	0.94254	0	0	0	0	0	0	0	0	0_0_0_0_0_0_0_0	0_0_0_0_0_0_0_0	0	0
OG12058	AT4G08300	Thhalv10028745m.g	Si-s535-00010	Sp6g09700	Phloem																					0_0_0_0_0_0_0_0		0
OG12059	AT4G08290	Thhalv10028726m.g	Si-s535-00020	Sp6g09710	Phloem																					0_0_0_0_0_0_0_0		0
OG12060	AT4G08280	Thhalv10029072m.g	Si-s535-00030	Sp6g09730	Phloem	-0.308404	5.74381	0.633237										0	0							0_0_0_0_0_0_0_0		0
OG12061	AT4G08250	Thhalv10028622m.g	Si-s535-00040	Sp6g09800	Phloem																					0_0_0_0_0_0_0_0		0
OG12063	AT4G08240	Thhalv10029053m.g	Si-s535-00050	Sp6g09810	Phloem	0.181843	6.30041	0.773528	-0.178608	4.52683	0.976411	-0.23273	4.5213	0.997227	-0.037862	4.70973	0.984112	0	0	0	0	0	0	0	0	0_0_0_0_0_0_0_0	0_0_0_0_0_0_0_0	0	0
OG12065	AT4G08230	Thhalv10029535m.g	Si-s1678-00010	Sp6g09840	Phloem	-0.188786	5.40662	0.762973	-0.155856	7.49567	0.975922	0.420528	5.66345	0.946226	0.345921	6.50697	0.773938	0	0	0	0	0	0	0	0	0_0_0_0_0_0_0_0	0_0_0_0_0_0_0_0	0	0
OG12067	AT4G08180	Thhalv10028436m.g	Si-s14-00050	Sp6g09920	Phloem	0.296185	4.19096	0.669088	0.172377	5.06145	0.975922	0.396589	5.0134	0.951362	-0.159549	5.34597	0.913289	0	0	0	0	0	0	0	0	0_0_0_0_0_0_0_0	0_0_0_0_0_0_0_0	0	0
OG12068	AT4G08160	Thhalv10028466m.g	Si-s807-00060	Sp6g10020	Phloem																					0_0_0_0_0_0_0_0		0
OG12069	AT4G08150	Thhalv10028724m.g	Si-s807-00030	Sp6g10130	Phloem																					0_0_0_0_0_0_0_0		0
OG12070	AT4G08040	Thhalv10029359m.g	Si-s2755-00010	Sp6g10220	Phloem																					0_0_0_0_0_0_0_0		0
OG12071	AT4G07990	Thhalv10028923m.g	Si-s2580-00010	Sp6g10230	Phloem	-0.448406	4.2798	0.500851	-0.0973195	5.24801	0.987671	-0.478927	4.7448	0.941921	0.0957401	5.07152	0.951378	0	0	0	0	0	0	0	0	0_0_0_0_0_0_0_0	0_0_0_0_0_0_0_0	0	0
OG12075	AT4G07410	Thhalv10028433m.g	Si-s2581-00010	Sp6g10450	Phloem	0.405715	3.53766	0.597451										0	0							0_0_0_0_0_0_0_0		0
OG12076	AT4G07960	Thhalv10028476m.g	Si-s784-00010	Sp6g10350	Phloem																					0_0_0_0_0_0_0_0		0
OG12077	AT4G07390	Thhalv10028929m.g	Si-s545-00010	Sp6g10610	Phloem	-0.059274	5.90545	0.932803	0.222418	6.33562	0.95518	0.143971	5.27745	0.997227	0.637826	5.97747	0.391378	0	0	0	0	0	0	0	0	0_0_0_0_0_0_0_0	0_0_0_0_0_0_0_0	0	0
OG12078	AT3G12350	Thhalv10028685m.g	Si-s545-00020	Sp6g10510	Phloem	0.16919	3.96827	0.835208										0	0							0_0_0_0_0_0_0_0		0
OG12079	AT4G06746	Thhalv10029052m.g	Si-s2738-00010	Sp6g10570	Phloem	-0.280943	5.68699	0.737445	-2.68019	4.21317	0.0363717				-1.16633	3.57922	0.339484	0	0	0	0			0	0	0_0_0_0_0_0_0_0		0
OG12080	AT4G06744	Thhalv10028721m.g	Si-c211781-00010	Sp6g10730	Phloem																					0_0_0_0_0_0_0_0		0
OG12081	AT4G06676	Thhalv10028801m.g	Si-c229269-00010	Sp6g10710	Phloem	0.926201	3.50733	0.154908	0.38036	3.85394	0.937353							0	0	0	0					0_0_0_0_0_0_0_0		0
OG12082	AT4G06534	Thhalv10028638m.g	Si-s120-00010	Sp6g10670	Phloem																					0_0_0_0_0_0_0_0		0
OG12083	AT4G06634	Thhalv10028723m.g	Si-s718-00540	Sp6g13330	Phloem				0.214631	4.46137	0.971928									0	0					0_0_0_0_0_0_0_0		0
OG12084	AT5G32470	Thhalv10002337m.g	Si-s2959-00010	Sp7g07700	Phloem	0.227197	4.14673	0.770208	-0.279192	4.47554	0.94815	0.060876	4.90195	0.997227	0.0790502	5.10717	0.966613	0	0	0	0	0	0	0	0	0_0_0_0_0_0_0_0	0_0_0_0_0_0_0_0	0	0
OG12085	AT5G51200	Thhalv10002339m.g	Si-s1238-00010	Sp4g09050	Phloem	0.749047	4.36239	0.256314	-0.592328	3.79332	0.931319							0	0	0	0					0_0_0_0_0_0_0_0		0
OG12086	AT2G26600	Thhalv10002341m.g	Si-s131-00010	Sp4g09380	Phloem	0.417148	6.143	0.362743	-0.21964	4.62543	0.96646	-1.44789	4.94364	0.299539	-0.533917	6.33487	0.519803	0	0	0	0	0	0	0	0	0_0_0_0_0_0_0_0	0_0_0_0_0_0_0_0	0	0
OG12087	AT3G42180	Thhalv10002345m.g	Si-s608-00060	Sp5g18010	Phloem																					0_0_0_0_0_0_0_0		0
OG12090	AT2G07560	Thhalv10002390m.g	Si-s63-00030	Sp3g25350	Phloem																					0_0_0_0_0_0_0_0		0
OG12093	AT5G35360	Thhalv10002478m.g	Si-s1384-02160	Sp1g08840	Phloem	-0.448361	6.4303	0.380859	-0.552115	6.20734	0.776735	-0.136041	4.37701	0.997227	-0.0847931	5.8811	0.953629	0	0	0	0	0	0	0	0	0_0_0_0_0_0_0_0	0_0_0_0_0_0_0_0	0	0
OG12095	AT2G06530	Thhalv10002656m.g	Si-s884-00010	Sp3g24760	Phloem	-0.26853	7.74141	0.582248	-0.184232	8.38518	0.962445	0.125909	8.3064	0.997227	0.808707	8.17353	0.231952	0	0	0	0	0	0	0	0	0_0_0_0_0_0_0_0	0_0_0_0_0_0_0_0	0	0
OG12098	AT2G06050	Thhalv10002563m.g	Si-s1299-00010	Sp3g24630	Phloem	-0.499075	6.95249	0.239962	-0.97614	8.37648	0.327531	-0.289926	8.24769	0.984186	-0.411454	10.223	0.687286	0	0	0	0	0	0	0	0	0_0_0_0_0_0_0_0	0_0_0_0_0_0_0_0	0	0
OG12099	AT2G06200	Thhalv10002643m.g	Si-s837-00010	SpUN0680_0010	Phloem				3.04999	4.27362	0.0010198									1	0					0_0_1_0_0_0_0_0		1
OG12100	AT2G06210	Thhalv10002377m.g	Si-s1223-00010	Sp3g24670	Phloem	-0.0628559	5.13615	0.934474	-0.134382	6.64187	0.979722	0.203081	4.23472	0.997227	-0.31526	4.66564	0.835406	0	0	0	0	0	0	0	0	0_0_0_0_0_0_0_0	0_0_0_0_0_0_0_0	0	0
OG12101	AT2G06000	Thhalv10002477m.g	Si-s1501-00040	Sp3g24500	Phloem																					0_0_0_0_0_0_0_0		0
OG12102	AT2G05990	Thhalv10002561m.g	Si-s1501-00030	Sp3g24490	Phloem	-0.569028	6.60893	0.207609	-0.0603821	6.62833	0.990752	-0.315117	5.0549	0.989298	0.162066	5.80469	0.915646	0	0	0	0	0	0	0	0	0_0_0_0_0_0_0_0	0_0_0_0_0_0_0_0	0	0
OG12103	AT3G24430	Thhalv10002483m.g	Si-s888-00020	Sp3g24440	Phloem																					0_0_0_0_0_0_0_0		0
OG12106	AT2G05910	Thhalv10002675m.g	Si-s817-00030	Sp3g24300	Phloem	0.455893	3.99599	0.525332										0	0							0_0_0_0_0_0_0_0		0
OG12107	AT2G05840	Thhalv10002649m.g	Si-s817-00040	Sp3g24290	Phloem	-0.0632915	7.0622	0.918385	0.147483	8.26716	0.975922	-0.149792	7.81934	0.997227	0.333086	7.82203	0.759203	0	0	0	0	0	0	0	0	0_0_0_0_0_0_0_0	0_0_0_0_0_0_0_0	0	0
OG12108	AT2G05830	Thhalv10002579m.g	Si-s817-00050	Sp3g24270	Phloem	-1.42281	6.69165	0.000851087	-0.543401	6.74889	0.776532	0.0738059	8.04882	0.997227	0.0954176	5.29765	0.951685	0	1	0	0	0	0	0	0	0_1_0_0_0_0_0_0	0_1_0_0_0_0_0_0	1	1
OG12110	AT1G73700	Thhalv10003032m.g	Si-s242-02050	Sp5g28880	Phloem																					0_0_0_0_0_0_0_0		0
OG12111	AT2G05760	Thhalv10002485m.g	Si-s111-00010	Sp3g24230	Phloem	-2.12094	5.54583	2.81264e-05	-1.62759	4.89558	0.125056	-0.382906	4.4399	0.982499	-0.897165	4.37269	0.363451	0	1	0	0	0	0	0	0	0_1_0_0_0_0_0_0	0_1_0_0_0_0_0_0	1	1
OG12112	AT2G05755	Thhalv10002583m.g	Si-s111-00020	Sp3g24210	Phloem										0.371701	4.75327	0.781286							0	0	0_0_0_0_0_0_0_0		0
OG12113	AT2G05710	Thhalv10002387m.g	Si-s172-00010	Sp3g24150	Phloem	-0.458943	7.37193	0.298408	-0.725412	7.50367	0.689911	-0.301207	8.00685	0.976071	-0.190395	7.63836	0.87279	0	0	0	0	0	0	0	0	0_0_0_0_0_0_0_0	0_0_0_0_0_0_0_0	0	0
OG12114	AT2G05590	Thhalv10002628m.g	Si-s6-00060	Sp3g24070	Phloem	-0.41221	5.87947	0.430572	-0.0345828	5.16149	0.994798	0.277471	4.44758	0.988884				0	0	0	0	0	0			0_0_0_0_0_0_0_0		0
OG12115	AT2G05620	Thhalv10002723m.g	Si-s6-00050	Sp3g24080	Phloem				1.02279	3.9058	0.566911				2.17176	4.92706	0.000612125			0	0			1	0	0_0_0_0_0_0_1_0		1
OG12119	AT2G05320	Thhalv10002538m.g	Si-s1656-00030	Sp3g23770	Phloem																					0_0_0_0_0_0_0_0		0
OG12121	AT2G05230	Thhalv10002426m.g	Si-s1656-00060	Sp3g23750	Phloem				0.57925	4.44291	0.832955	0.398194	3.76619	0.985433	-0.249865	4.62917	0.865171			0	0	0	0	0	0	0_0_0_0_0_0_0_0		0
OG12123	AT2G05170	Thhalv10002393m.g	Si-c226137-00010	SpUn0142_0010	Phloem	0.341835	5.08071	0.549626	-0.991927	4.47772	0.469167							0	0	0	0					0_0_0_0_0_0_0_0		0
OG12125	AT2G04940	Thhalv10002559m.g	Si-s1358-00020	Sp3g23560	Phloem	0.528513	3.97047	0.453944	-1.1225	4.17225	0.37765				0.657175	4.85584	0.580932	0	0	0	0			0	0	0_0_0_0_0_0_0_0		0
OG12128	AT2G04900	Thhalv10002727m.g	Si-s1999-00050	Sp3g23500	Phloem	-0.148671	8.37309	0.791592	-0.081618	8.05606	0.987671	-0.262615	8.23912	0.986611	0.246653	6.46707	0.868278	0	0	0	0	0	0	0	0	0_0_0_0_0_0_0_0	0_0_0_0_0_0_0_0	0	0
OG12129	AT2G04890	Thhalv10002541m.g	Si-s1999-00040	Sp3g23490	Phloem																					0_0_0_0_0_0_0_0		0
OG12130	AT2G04880	Thhalv10002517m.g	Si-s1999-00030	Sp3g23480	Phloem	-0.226942	5.05533	0.741429	0.0403527	5.82097	0.991498	-0.906973	4.46396	0.629319	-0.493115	5.43096	0.697076	0	0	0	0	0	0	0	0	0_0_0_0_0_0_0_0	0_0_0_0_0_0_0_0	0	0
OG12131	AT2G04865	Thhalv10002429m.g	Si-s1999-00020	Sp3g23470	Phloem	0.296082	3.26765	0.78852										0	0							0_0_0_0_0_0_0_0		0
OG12132	AT2G04850	Thhalv10002554m.g	Si-c224435-00020	Sp3g23440	Phloem																					0_0_0_0_0_0_0_0		0
OG12133	AT2G04845	Thhalv10002661m.g	Si-c224435-00010	Sp3g23430	Phloem	-0.044179	3.60697	0.966176	-0.255665	4.46354	0.958114				-0.7178	4.16891	0.534809	0	0	0	0			0	0	0_0_0_0_0_0_0_0		0
OG12134	AT2G04842	Thhalv10002438m.g	Si-c226473-00010	Sp3g23420	Phloem																					0_0_0_0_0_0_0_0		0
OG12138	AT2G04790	Thhalv10002690m.g	Si-s1226-00020	Sp3g23400	Phloem																					0_0_0_0_0_0_0_0		0
OG12139	AT2G04780	Thhalv10002647m.g	Si-s1226-00030	Sp3g23390	Phloem	-0.74813	6.26609	0.0785736	-0.708995	6.50299	0.87027	-0.0884262	5.72357	0.997227	-0.280169	6.41473	0.840268	0	0	0	0	0	0	0	0	0_0_0_0_0_0_0_0	0_0_0_0_0_0_0_0	0	0
OG12140	AT2G04750	Thhalv10003006m.g	Si-s87-00020	Sp3g23380	Phloem																					0_0_0_0_0_0_0_0		0
OG12141	AT2G04740	Thhalv10002462m.g	Si-s87-00010	Sp3g23370	Phloem																					0_0_0_0_0_0_0_0		0
OG12144	AT2G04560	Thhalv10002525m.g	Si-s478-00030	Sp3g23350	Phloem																					0_0_0_0_0_0_0_0		0
OG12146	AT2G04550	Thhalv10002646m.g	Si-s478-00040	Sp3g23330	Phloem	1.46041	4.53778	0.0053114	0.213097	6.28826	0.96646	0.622518	4.62929	0.862696	0.268522	4.54792	0.86529	1	0	0	0	0	0	0	0	1_0_0_0_0_0_0_0	1_0_0_0_0_0_0_0	1	1
OG12147	AT2G04540	Thhalv10002523m.g	Si-s1019-00010	Sp3g23320	Phloem																					0_0_0_0_0_0_0_0		0
OG12148	AT2G04530	Thhalv10002590m.g	Si-s1019-00020	Sp3g23310	Phloem																					0_0_0_0_0_0_0_0		0
OG12150	AT2G04515	Thhalv10003003m.g	Si-s1019-00060	Sp3g23290	Phloem																					0_0_0_0_0_0_0_0		0
OG12153	AT2G04400	Thhalv10002557m.g	Si-s1019-00100	Sp3g23210	Phloem	0.121906	3.96896	0.89556	0.767903	4.71181	0.690934	0.0704772	6.78426	0.997227	-0.171194	4.19777	0.941447	0	0	0	0	0	0	0	0	0_0_0_0_0_0_0_0	0_0_0_0_0_0_0_0	0	0
OG12154	AT2G04360	Thhalv10002607m.g	Si-s1019-00110	Sp3g23200	Phloem																					0_0_0_0_0_0_0_0		0
OG12155	AT2G04350	Thhalv10002409m.g	Si-s1019-00130	Sp3g23190	Phloem	0.0927204	6.01713	0.894058	-0.932268	6.11842	0.425789	-0.132161	6.59485	0.997227	-0.296865	6.38607	0.795245	0	0	0	0	0	0	0	0	0_0_0_0_0_0_0_0	0_0_0_0_0_0_0_0	0	0
OG12156	AT2G04340	Thhalv10002687m.g	Si-s1019-00140	Sp3g23170	Phloem	0.421846	4.56789	0.533746	-0.345754	5.14471	0.921889	0.387718	5.07438	0.96896	0.932202	3.58994	0.464379	0	0	0	0	0	0	0	0	0_0_0_0_0_0_0_0	0_0_0_0_0_0_0_0	0	0
OG12157	AT2G04305	Thhalv10002529m.g	Si-s461-00020	Sp6g01600	Phloem	0.827639	4.4313	0.167146	0.443601	4.91653	0.883385	1.85283	3.52349	0.134085				0	0	0	0	0	0			0_0_0_0_0_0_0_0		0
OG12158	AT2G06025	Thhalv10002632m.g	Si-c220699-00010	Sp3g24610	Phloem	0.663808	5.83168	0.127356	0.109872	5.19904	0.987671	0.545339	5.06317	0.975979	0.184319	4.3834	0.909805	0	0	0	0	0	0	0	0	0_0_0_0_0_0_0_0	0_0_0_0_0_0_0_0	0	0
OG12159	AT2G06040	Thhalv10002406m.g	Si-c220699-00020	Sp3g24620	Phloem																					0_0_0_0_0_0_0_0		0
OG12161	AT5G09380	Thhalv10002636m.g	Si-s2429-00470	Sp6g33950	Phloem				0.458573	4.82087	0.886682				0.42816	3.64298	0.848086			0	0			0	0	0_0_0_0_0_0_0_0		0
OG12162	AT2G04270	Thhalv10002385m.g	Si-s461-00040	Sp3g23150	Phloem																					0_0_0_0_0_0_0_0		0
OG12163	AT2G04280	Thhalv10002463m.g	Si-s461-00030	Sp3g23160	Phloem	-0.0100016	4.29537	0.992271							-1.2257	3.86477	0.222955	0	0					0	0	0_0_0_0_0_0_0_0		0
OG12164	AT2G04240	Thhalv10002694m.g	Si-s461-00050	Sp3g23140	Phloem	-0.853224	6.90465	0.0406797	-0.750646	6.54412	0.623862	-1.25605	5.6363	0.299539	-0.934142	4.17735	0.434196	0	0	0	0	0	0	0	0	0_0_0_0_0_0_0_0	0_0_0_0_0_0_0_0	0	0
OG12165	AT2G04235	Thhalv10002382m.g	Si-s461-00060	Sp3g23130	Phloem																					0_0_0_0_0_0_0_0		0
OG12167	AT2G04220	Thhalv10002618m.g	Si-s461-00070	Sp3g23120	Phloem																					0_0_0_0_0_0_0_0		0
OG12170	AT2G06020	Thhalv10002873m.g	Si-s880-00140	Sp3g23070	Phloem																					0_0_0_0_0_0_0_0		0
OG12171	AT2G04039	Thhalv10002670m.g	Si-s880-00100	Sp3g23040	Phloem																					0_0_0_0_0_0_0_0		0
OG12172	AT3G25520	Thhalv10002621m.g	Si-s880-00090	Sp3g23020	Phloem	0.00343297	8.81919	0.995839	0.151005	8.04263	0.975922	-0.522377	6.9624	0.87895	0.380928	7.78264	0.839166	0	0	0	0	0	0	0	0	0_0_0_0_0_0_0_0	0_0_0_0_0_0_0_0	0	0
OG12173	AT3G25500	Thhalv10002383m.g	Si-s880-00040	Sp3g23010	Phloem	0.446387	4.40115	0.561793	-0.609731	4.55253	0.816111				-1.43931	5.83703	0.00864126	0	0	0	0			0	1	0_0_0_0_0_0_0_1		1
OG12174	AT3G25480	Thhalv10002639m.g	Si-s880-00030	Sp3g23000	Phloem																					0_0_0_0_0_0_0_0		0
OG12175	AT3G25470	Thhalv10002617m.g	Si-s880-00020	Sp3g22990	Phloem	0.0808358	4.31653	0.931134	0.00817882	4.34779	0.999393							0	0	0	0					0_0_0_0_0_0_0_0		0
OG12176	AT3G25440	Thhalv10002612m.g	Si-c226735-00030	Sp3g22980	Phloem																					0_0_0_0_0_0_0_0		0
OG12177	AT3G25430	Thhalv10002449m.g	Si-c226735-00020	Sp3g22970	Phloem																					0_0_0_0_0_0_0_0		0
OG12178	AT3G25420	Thhalv10002940m.g	Si-s2867-00010	Sp3g22960	Phloem																					0_0_0_0_0_0_0_0		0
OG12179	AT3G25410	Thhalv10002537m.g	Si-s503-00010	Sp3g22950	Phloem																					0_0_0_0_0_0_0_0		0
OG12180	AT3G25400	Thhalv10002718m.g	Si-s503-00020	Sp3g22940	Phloem	-1.30442	5.36986	0.0139628	-0.896081	5.61178	0.731891	0.0786778	7.60647	0.997227	0.341092	5.51792	0.811018	0	0	0	0	0	0	0	0	0_0_0_0_0_0_0_0	0_0_0_0_0_0_0_0	0	0
OG12181	AT3G25290	Thhalv10002560m.g	Si-s503-00040	Sp3g22920	Phloem	-1.4996	3.61352	0.0340585										0	0							0_0_0_0_0_0_0_0		0
OG12182	AT3G25260	Thhalv10003068m.g	Si-s503-00070	Sp3g22910	Phloem																					0_0_0_0_0_0_0_0		0
OG12183	AT1G05440	Thhalv10002568m.g	Si-s2746-00340	Sp1g04310	Phloem																					0_0_0_0_0_0_0_0		0
OG12185	AT3G25240	Thhalv10002988m.g	Si-s1319-00020	Sp3g22880	Phloem																					0_0_0_0_0_0_0_0		0
OG12186	AT3G25230	Thhalv10002468m.g	Si-s1319-00040	Sp3g22860	Phloem	-0.833518	7.10419	0.0747781	-1.48946	7.32086	0.0418689	-0.104262	8.43661	0.997227	-0.228119	7.47916	0.851435	0	0	0	0	0	0	0	0	0_0_0_0_0_0_0_0	0_0_0_0_0_0_0_0	0	0
OG12187	AT3G25220	Thhalv10002679m.g	Si-s1319-00060	Sp3g22840	Phloem	-0.558274	7.66371	0.174254	-0.14157	6.35264	0.981978	-0.0700632	6.90059	0.997227	0.215177	7.76263	0.852539	0	0	0	0	0	0	0	0	0_0_0_0_0_0_0_0	0_0_0_0_0_0_0_0	0	0
OG12188	AT3G25210	Thhalv10002564m.g	Si-s1319-00080	Sp3g22830	Phloem																					0_0_0_0_0_0_0_0		0
OG12191	AT3G25190	Thhalv10002660m.g	Si-s1283-00010	Sp3g22810	Phloem																					0_0_0_0_0_0_0_0		0
OG12193	AT3G25160	Thhalv10002777m.g	Si-s1920-00020	Sp3g22750	Phloem																					0_0_0_0_0_0_0_0		0
OG12194	AT3G25150	Thhalv10002500m.g	Si-s1920-00030	Sp3g22740	Phloem	0.969659	5.06533	0.0402368	0.610626	4.90998	0.84613	0.896435	3.70479	0.927185	-0.120417	4.69744	0.949121	0	0	0	0	0	0	0	0	0_0_0_0_0_0_0_0	0_0_0_0_0_0_0_0	0	0
OG12195	AT3G25140	Thhalv10002465m.g	Si-s1920-00040	Sp3g22730	Phloem	-0.299119	5.39388	0.609998	0.407638	5.84983	0.906994	-0.0109533	5.32053	0.997518	0.207837	6.50516	0.856789	0	0	0	0	0	0	0	0	0_0_0_0_0_0_0_0	0_0_0_0_0_0_0_0	0	0
OG12198	AT3G25110	Thhalv10002587m.g	Si-c208243-00010	Sp3g22700	Phloem				0.142141	3.93926	0.987671	-0.617441	5.17075	0.911766	-0.482298	4.2699	0.702789			0	0	0	0	0	0	0_0_0_0_0_0_0_0		0
OG12199	AT3G25100	Thhalv10002454m.g	Si-s578-00030	Sp3g22680	Phloem																					0_0_0_0_0_0_0_0		0
OG12200	AT3G25070	Thhalv10002991m.g	Si-s578-00050	Sp3g22670	Phloem	2.65517	4.96178	3.06429e-09	1.14268	4.67301	0.348711	0.818304	5.07661	0.733096	-0.247727	4.68637	0.860554	1	0	0	0	0	0	0	0	1_0_0_0_0_0_0_0	1_0_0_0_0_0_0_0	1	1
OG12202	AT3G25040	Thhalv10002664m.g	Si-s1528-00010	SpUn0027_0120	Phloem	-0.327638	6.05978	0.505439	-0.0818947	5.07569	0.989775	-0.241313	4.66601	0.997227				0	0	0	0	0	0			0_0_0_0_0_0_0_0		0
OG12203	AT3G25030	Thhalv10002955m.g	Si-s180-00010	SpUN0027_0090	Phloem																					0_0_0_0_0_0_0_0		0
OG12204	AT3G24880	Thhalv10002368m.g	Si-c209915-00010	SpUn0027_0080	Phloem				-0.0855652	4.04742	0.989996									0	0					0_0_0_0_0_0_0_0		0
OG12205	AT3G24860	Thhalv10002843m.g	Si-s180-00040	SpUn0027_0070	Phloem	0.760171	3.23638	0.335508	-0.607005	4.18399	0.817855	0.112433	4.12255	0.997227				0	0	0	0	0	0			0_0_0_0_0_0_0_0		0
OG12208	AT3G24830	Thhalv10002667m.g	Si-s180-00060	SpUn0027_0050	Phloem	-0.0602484	7.74518	0.91946	0.736189	7.6024	0.568195	0.0714145	6.13739	0.997227				0	0	0	0	0	0			0_0_0_0_0_0_0_0		0
OG12209	AT3G24820	Thhalv10002684m.g	Si-s180-00070	SpUn0027_0040	Phloem	-0.107682	4.18177	0.914456										0	0							0_0_0_0_0_0_0_0		0
OG12210	AT3G24810	Thhalv10002666m.g	Si-s180-00080	SpUn0027_0030	Phloem	-1.78135	5.4157	0.000337039				-0.833027	5.39523	0.680956				0	1			0	0			0_1_0_0_0_0_0_0		1
OG12212	AT3G24800	Thhalv10002569m.g	Si-s180-00090	SpUn0027_0020	Phloem	-0.595717	6.14568	0.176106	0.771977	4.16695	0.681749	0.231093	6.24411	0.997227				0	0	0	0	0	0			0_0_0_0_0_0_0_0		0
OG12213	AT3G24770	Thhalv10002739m.g	Si-s180-00120	Sp3g22520	Phloem	0.814863	6.37919	0.116446	-0.486641	5.68586	0.840071	0.680914	4.52584	0.86918	0.661979	4.92861	0.447772	0	0	0	0	0	0	0	0	0_0_0_0_0_0_0_0	0_0_0_0_0_0_0_0	0	0
OG12214	AT3G24760	Thhalv10002571m.g	Si-s180-00130	Sp3g22500	Phloem				-1.16995	4.44506	0.563585				-0.00152642	3.69794	0.999785			0	0			0	0	0_0_0_0_0_0_0_0		0
OG12215	AT3G24750	Thhalv10002691m.g	Si-c213463-00010	Sp3g22490	Phloem																					0_0_0_0_0_0_0_0		0
OG12216	AT3G24740	Thhalv10002596m.g	Si-s2910-00020	Sp3g22480	Phloem	0.590997	4.17309	0.352341	0.576904	4.8276	0.886682	-0.108039	4.30843	0.997227	0.242486	4.77937	0.86332	0	0	0	0	0	0	0	0	0_0_0_0_0_0_0_0	0_0_0_0_0_0_0_0	0	0
OG12217	AT3G25530	Thhalv10002631m.g	Si-s2910-00030	Sp3g22470	Phloem	-1.26567	6.83359	0.00163317	-0.435717	6.76521	0.857807	-0.0929354	5.26979	0.997227	0.278137	6.78714	0.815399	0	1	0	0	0	0	0	0	0_1_0_0_0_0_0_0	0_1_0_0_0_0_0_0	1	1
OG12218	AT3G24730	Thhalv10002702m.g	Si-s2910-00040	Sp3g22460	Phloem	0.627692	4.80386	0.394498	0.165504	5.22528	0.985486				0.762332	4.57482	0.429675	0	0	0	0			0	0	0_0_0_0_0_0_0_0		0
OG12219	AT3G24715	Thhalv10002378m.g	Si-s2910-00050	Sp3g22450	Phloem				-0.493731	4.05186	0.924363	-0.83886	4.45705	0.777886	-0.621407	4.25749	0.587614			0	0	0	0	0	0	0_0_0_0_0_0_0_0		0
OG12220	AT3G24660	Thhalv10002428m.g	Si-s2910-00070	Sp3g22430	Phloem																					0_0_0_0_0_0_0_0		0
OG12221	AT3G24650	Thhalv10003110m.g	Si-s3065-00010	Sp3g22420	Phloem																					0_0_0_0_0_0_0_0		0
OG12222	AT3G24630	Thhalv10002425m.g	Si-s3065-00020	Sp3g22410	Phloem																					0_0_0_0_0_0_0_0		0
OG12224	AT2G41020	Thhalv10002504m.g	Si-c226415-00030	Sp4g23340	Phloem	1.54087	3.02072	0.0319418										0	0							0_0_0_0_0_0_0_0		0
OG12226	AT3G24605	Thhalv10002953m.g	Si-s1688-00010	Sp3g22380	Phloem																					0_0_0_0_0_0_0_0		0
OG12227	AT3G24590	Thhalv10002622m.g	Si-s1688-00030	Sp3g22370	Phloem	-0.463815	3.49126	0.604267										0	0							0_0_0_0_0_0_0_0		0
OG12228	AT3G24570	Thhalv10002655m.g	Si-s1688-00060	Sp3g22360	Phloem	1.92304	4.77254	2.27417e-05	0.107663	4.3437	0.987671	-0.243937	4.30924	0.997227	0.0333747	4.03323	0.988386	1	0	0	0	0	0	0	0	1_0_0_0_0_0_0_0	1_0_0_0_0_0_0_0	1	1
OG12229	AT3G24560	Thhalv10002431m.g	Si-s1688-00070	Sp3g22350	Phloem																					0_0_0_0_0_0_0_0		0
OG12230	AT3G13640	Thhalv10002453m.g	Si-c226735-00040	Sp3g11840	Phloem				-0.536783	3.66606	0.937501									0	0					0_0_0_0_0_0_0_0		0
OG12232	AT3G24530	Thhalv10002506m.g	Si-s1311-00010	Sp3g22320	Phloem	-0.302435	4.55693	0.693012	-0.752152	6.03514	0.768087	0.940417	4.64179	0.741976	-0.458314	6.41495	0.634344	0	0	0	0	0	0	0	0	0_0_0_0_0_0_0_0	0_0_0_0_0_0_0_0	0	0
OG12234	AT3G24503	Thhalv10002492m.g	Si-s1311-00040	Sp3g22290	Phloem	0.548694	4.63747	0.524682				0.405892	3.9618	0.97424				0	0			0	0			0_0_0_0_0_0_0_0		0
OG12235	AT3G24500	Thhalv10002703m.g	Si-s1311-00050	Sp3g22280	Phloem	-3.11101	8.31353	5.4617e-09	-2.21936	7.30377	0.140456	0.146986	9.95902	0.997227	-0.417108	10.3169	0.624481	0	1	0	0	0	0	0	0	0_1_0_0_0_0_0_0	0_1_0_0_0_0_0_0	1	1
OG12236	AT3G24495	Thhalv10002887m.g	Si-s1311-00060	Sp3g22270	Phloem																					0_0_0_0_0_0_0_0		0
OG12237	AT3G24490	Thhalv10002883m.g	Si-s1311-00070	Sp3g22260	Phloem										0.611513	4.48547	0.621155							0	0	0_0_0_0_0_0_0_0		0
OG12239	AT3G24460	Thhalv10002545m.g	Si-s1311-00100	Sp3g22230	Phloem	1.49073	3.43643	0.0165015	0.276333	4.43872	0.951133				1.09119	4.52437	0.158672	0	0	0	0			0	0	0_0_0_0_0_0_0_0		0
OG12240	AT3G24450	Thhalv10002708m.g	Si-s1311-00120	Sp3g22210	Phloem																					0_0_0_0_0_0_0_0		0
OG12241	AT3G24440	Thhalv10002445m.g	Si-s1311-00140	Sp3g22200	Phloem	0.167432	3.5726	0.852954	-0.275868	4.14418	0.957279							0	0	0	0					0_0_0_0_0_0_0_0		0
OG12242	AT3G24420	Thhalv10002637m.g	Si-s1311-00150	Sp3g22190	Phloem							0.45978	7.51101	0.974632	2.61232	5.25178	4.65016e-06					0	0	1	0	0_0_0_0_0_0_1_0		1
OG12243	AT3G24360	Thhalv10002535m.g	Si-s1311-00170	Sp3g22170	Phloem																					0_0_0_0_0_0_0_0		0
OG12244	AT3G24350	Thhalv10002594m.g	Si-s1311-00190	Sp3g22160	Phloem	0.283618	5.80759	0.597451	0.432106	6.03035	0.886682	0.170408	5.67333	0.997227	0.904698	6.67609	0.245418	0	0	0	0	0	0	0	0	0_0_0_0_0_0_0_0	0_0_0_0_0_0_0_0	0	0
OG12245	AT3G24340	Thhalv10002375m.g	Si-s1311-00200	Sp3g22150	Phloem																					0_0_0_0_0_0_0_0		0
OG12246	AT3G24320	Thhalv10002376m.g	Si-s1311-00230	Sp3g22130	Phloem																					0_0_0_0_0_0_0_0		0
OG12247	AT3G24315	Thhalv10002630m.g	Si-s1311-00240	Sp3g22120	Phloem	0.283611	4.7124	0.672251	0.526203	5.34541	0.838738	-0.675987	3.95583	0.958068	0.0462754	4.70333	0.98098	0	0	0	0	0	0	0	0	0_0_0_0_0_0_0_0	0_0_0_0_0_0_0_0	0	0
OG12248	AT1G48520	Thhalv10002467m.g	Si-s1311-00250	Sp3g22110	Phloem				-0.339936	4.04542	0.947303									0	0					0_0_0_0_0_0_0_0		0
OG12249	AT3G24330	Thhalv10002822m.g	Si-s1311-00210	Sp3g22140	Phloem																					0_0_0_0_0_0_0_0		0
OG12252	AT3G23920	Thhalv10002460m.g	Si-s57-00190	Sp3g22040	Phloem	-1.76549	8.72453	6.72843e-06	-3.47575	8.62134	9.49143e-08	-1.43637	7.53407	0.378763	-2.20578	8.20256	8.88499e-06	0	1	0	1	0	0	0	1	0_1_0_1_0_0_0_1	0_1_0_1_0_0_0_1	3	3
OG12253	AT3G23930	Thhalv10002645m.g	Si-s57-00180	Sp3g22030	Phloem																					0_0_0_0_0_0_0_0		0
OG12254	AT3G23940	Thhalv10002451m.g	Si-s57-00170	Sp3g22010	Phloem	0.0120323	3.61848	0.992066										0	0							0_0_0_0_0_0_0_0		0
OG12256	AT3G23980	Thhalv10002420m.g	Si-s57-00150	Sp3g21980	Phloem	0.347153	4.7547	0.608599	0.741129	4.99403	0.645673				-0.364522	4.8062	0.78727	0	0	0	0			0	0	0_0_0_0_0_0_0_0		0
OG12257	AT3G24010	Thhalv10002653m.g	Si-s57-00090	Sp3g21950	Phloem	-0.281208	3.56677	0.733852	0.594118	4.47821	0.816856				0.437434	4.01633	0.77597	0	0	0	0			0	0	0_0_0_0_0_0_0_0		0
OG12258	AT3G24030	Thhalv10002635m.g	Si-s57-00070	Sp3g21930	Phloem	-0.634833	4.12849	0.332467				0.595926	4.22495	0.876384				0	0			0	0			0_0_0_0_0_0_0_0		0
OG12259	AT3G24020	Thhalv10002774m.g	Si-s57-00080	Sp3g21940	Phloem																					0_0_0_0_0_0_0_0		0
OG12260	AT3G24040	Thhalv10002511m.g	Si-s57-00060	Sp3g21920	Phloem	-0.6545	3.87343	0.392329							0.848772	5.29362	0.280343	0	0					0	0	0_0_0_0_0_0_0_0		0
OG12261	AT3G24050	Thhalv10002609m.g	Si-s57-00050	Sp3g21910	Phloem	0.241605	5.24022	0.698622	-0.654047	5.02988	0.817843	-0.291816	4.90709	0.989917	0.0130827	4.7896	0.994514	0	0	0	0	0	0	0	0	0_0_0_0_0_0_0_0	0_0_0_0_0_0_0_0	0	0
OG12263	AT3G24070	Thhalv10002589m.g	Si-s57-00030	Sp3g21870	Phloem	-0.998479	3.82125	0.135523	0.839875	4.74162	0.568683							0	0	0	0					0_0_0_0_0_0_0_0		0
OG12264	AT3G24090	Thhalv10002424m.g	Si-s825-00070	Sp3g21850	Phloem				1.22902	4.67315	0.279617				-1.27102	4.41197	0.227419			0	0			0	0	0_0_0_0_0_0_0_0		0
OG12265	AT3G24110	Thhalv10002654m.g	Si-s825-00030	Sp3g21830	Phloem	-0.829862	4.09228	0.228864				-0.983255	5.45305	0.607501	-0.326319	3.79911	0.87989	0	0			0	0	0	0	0_0_0_0_0_0_0_0		0
OG12266	AT3G24120	Thhalv10002625m.g	Si-s825-00020	Sp3g21820	Phloem	0.995764	4.61507	0.259897				0.0513832	4.36257	0.997227	-1.5017	4.72835	0.0616515	0	0			0	0	0	0	0_0_0_0_0_0_0_0		0
OG12267	AT3G24130	Thhalv10002927m.g	Si-s825-00010	Sp3g21810	Phloem																					0_0_0_0_0_0_0_0		0
OG12268	AT3G24140	Thhalv10002558m.g	Si-s982-00170	Sp3g21790	Phloem																					0_0_0_0_0_0_0_0		0
OG12269	AT3G24150	Thhalv10002599m.g	Si-s982-00160	Sp3g21780	Phloem																					0_0_0_0_0_0_0_0		0
OG12270	AT3G24160	Thhalv10002585m.g	Si-s982-00150	Sp3g21770	Phloem	-0.501315	7.46648	0.246794	-0.086882	7.04342	0.988952	-0.248845	7.18283	0.992795	0.233929	7.7758	0.840268	0	0	0	0	0	0	0	0	0_0_0_0_0_0_0_0	0_0_0_0_0_0_0_0	0	0
OG12271	AT3G09580	Thhalv10003042m.g	Si-s30-00410	Sp3g07930	Phloem																					0_0_0_0_0_0_0_0		0
OG12272	AT3G24170	Thhalv10002792m.g	Si-s982-00140	Sp3g21760	Phloem	-0.559115	8.39267	0.194945	0.148902	7.94532	0.977281	-0.0414482	7.28099	0.997227	0.217543	8.04274	0.863919	0	0	0	0	0	0	0	0	0_0_0_0_0_0_0_0	0_0_0_0_0_0_0_0	0	0
OG12273	AT3G24190	Thhalv10002400m.g	Si-s982-00130	SpUn0242_0010	Phloem	0.0574295	3.40491	0.965215										0	0							0_0_0_0_0_0_0_0		0
OG12274	AT3G24200	Thhalv10002522m.g	Si-s982-00110	Sp3g21750	Phloem	-0.042667	4.59249	0.963115	0.439306	3.8297	0.913581							0	0	0	0					0_0_0_0_0_0_0_0		0
OG12275	AT3G24210	Thhalv10002447m.g	Si-s982-00090	Sp3g21740	Phloem	0.300421	3.43187	0.715128										0	0							0_0_0_0_0_0_0_0		0
OG12276	AT3G24220	Thhalv10002459m.g	Si-s982-00070	Sp3g21720	Phloem																					0_0_0_0_0_0_0_0		0
OG12277	AT1G64810	Thhalv10002534m.g	Si-s982-00050	Sp3g21710	Phloem																					0_0_0_0_0_0_0_0		0
OG12279	AT3G24250	Thhalv10002830m.g	Si-s937-00070	Sp3g21650	Phloem																					0_0_0_0_0_0_0_0		0
OG12281	AT3G23910	Thhalv10002763m.g	Si-s937-00050	Sp3g21610	Phloem	-0.518254	3.41207	0.587849				0.169347	4.4996	0.997227				0	0			0	0			0_0_0_0_0_0_0_0		0
OG12282	AT3G23880	Thhalv10002580m.g	Si-s937-00040	Sp3g21600	Phloem							0.491791	6.17731	0.942901								0	0			0_0_0_0_0_0_0_0		0
OG12283	AT3G23870	Thhalv10003083m.g	Si-s937-00030	Sp3g21590	Phloem																					0_0_0_0_0_0_0_0		0
OG12284	AT3G23900	Thhalv10002398m.g	Si-c218419-00010	Sp3g21580	Phloem	-0.289588	4.44233	0.709435	0.595601	4.22547	0.829644				-1.04765	4.25827	0.224899	0	0	0	0			0	0	0_0_0_0_0_0_0_0		0
OG12286	AT3G23830	Thhalv10002711m.g	Si-s2500-00040	Sp3g21550	Phloem	1.22173	3.34279	0.0624889										0	0							0_0_0_0_0_0_0_0		0
OG12287	AT3G23820	Thhalv10002521m.g	Si-s2500-00050	Sp3g21540	Phloem	-1.6395	9.07243	0.000674451	-0.420578	7.71159	0.932009	-0.0159211	8.89207	0.997382	0.331621	8.25003	0.820082	0	1	0	0	0	0	0	0	0_1_0_0_0_0_0_0	0_1_0_0_0_0_0_0	1	1
OG12288	AT5G47320	Thhalv10002665m.g	Si-s1158-00070	Sp3g21530	Phloem	-0.342074	6.34132	0.47089	0.124946	5.57873	0.981383	0.447283	4.12785	0.954484	0.293089	4.64725	0.835747	0	0	0	0	0	0	0	0	0_0_0_0_0_0_0_0	0_0_0_0_0_0_0_0	0	0
OG12289	AT3G23810	Thhalv10002505m.g	Si-s1158-00080	Sp3g21520	Phloem	-1.47478	6.95703	0.00267719	-0.441842	6.48678	0.919989	-4.77745	6.09438	0.000262522	-0.431644	7.56367	0.730555	0	1	0	0	0	1	0	0	0_1_0_0_0_1_0_0	0_1_0_0_0_1_0_0	2	2
OG12290	AT3G23805	Thhalv10002729m.g	Si-s1158-00090	Sp3g21510	Phloem	-1.29699	4.13907	0.0547421										0	0							0_0_0_0_0_0_0_0		0
OG12291	AT3G23790	Thhalv10002419m.g	Si-s938-00020	Sp3g21490	Phloem																					0_0_0_0_0_0_0_0		0
OG12292	AT3G23770	Thhalv10002513m.g	Si-s938-00030	Sp3g21480	Phloem																					0_0_0_0_0_0_0_0		0
OG12293	AT3G23760	Thhalv10002677m.g	Si-s938-00040	Sp3g21470	Phloem																					0_0_0_0_0_0_0_0		0
OG12294	AT3G23740	Thhalv10002448m.g	Si-s938-00060	Sp3g21450	Phloem				-0.00591951	3.94183	0.999393									0	0					0_0_0_0_0_0_0_0		0
OG12296	AT2G31670	Thhalv10002638m.g	Si-s938-00080	Sp3g21430	Phloem	-1.3981	6.13233	0.00697429	-0.25051	5.78681	0.951133				0.448712	5.18283	0.67474	0	1	0	0			0	0	0_1_0_0_0_0_0_0		1
OG12297	AT3G23710	Thhalv10002616m.g	Si-s276-00030	Sp3g21420	Phloem																					0_0_0_0_0_0_0_0		0
OG12298	AT3G23700	Thhalv10002553m.g	Si-s276-00040	Sp3g21410	Phloem																					0_0_0_0_0_0_0_0		0
OG12300	AT3G23670	Thhalv10002371m.g	Si-s276-00060	Sp3g21390	Phloem																					0_0_0_0_0_0_0_0		0
OG12302	AT3G46780	Thhalv10002484m.g	Si-s473-00030	Sp5g14930	Phloem																					0_0_0_0_0_0_0_0		0
OG12303	AT3G42630	Thhalv10003041m.g	Si-s473-00050	Sp5g14950	Phloem																					0_0_0_0_0_0_0_0		0
OG12304	AT1G35530	Thhalv10002370m.g	Si-s1002-00030	Sp1g30300	Phloem																					0_0_0_0_0_0_0_0		0
OG12306	AT3G46750	Thhalv10002567m.g	Si-s18-00030	Sp5g14970	Phloem																					0_0_0_0_0_0_0_0		0
OG12307	AT3G46740	Thhalv10002403m.g	Si-s18-00040	Sp5g14980	Phloem	-0.30303	4.29172	0.698351							-0.0447012	4.18143	0.983229	0	0					0	0	0_0_0_0_0_0_0_0		0
OG12308	AT3G46730	Thhalv10002951m.g	Si-s469-00180	Sp5g14990	Phloem																					0_0_0_0_0_0_0_0		0
OG12311	AT3G46660	Thhalv10002769m.g	Si-s592-00100	Sp5g15030	Phloem																					0_0_0_0_0_0_0_0		0
OG12314	AT3G46630	Thhalv10002669m.g	Si-s592-00120	Sp5g15050	Phloem																					0_0_0_0_0_0_0_0		0
OG12316	AT3G46600	Thhalv10002455m.g	Si-s592-00150	Sp5g15090	Phloem	-1.0346	6.0842	0.026597	-0.596929	6.36508	0.886682	-1.59619	5.11341	0.443882	-1.41645	4.81176	0.0284867	0	0	0	0	0	0	0	0	0_0_0_0_0_0_0_0	0_0_0_0_0_0_0_0	0	0
OG12320	AT3G46580	Thhalv10002683m.g	Si-s592-00160	Sp5g15120	Phloem				0.905241	4.35615	0.720735									0	0					0_0_0_0_0_0_0_0		0
OG12321	AT3G46560	Thhalv10002743m.g	Si-s1632-00220	Sp2g01740	Phloem	0.215064	6.93883	0.687783	0.138248	4.36256	0.987671	-1.18538	6.73268	0.275513	0.152035	6.19289	0.954958	0	0	0	0	0	0	0	0	0_0_0_0_0_0_0_0	0_0_0_0_0_0_0_0	0	0
OG12323	AT3G46550	Thhalv10002543m.g	Si-c225033-00030	Sp5g15140	Phloem																					0_0_0_0_0_0_0_0		0
OG12324	AT3G46540	Thhalv10002619m.g	Si-c225033-00020	Sp5g15150	Phloem										5.6517	5.05728	0.000175096							1	0	0_0_0_0_0_0_1_0		1
OG12325	AT3G46520	Thhalv10002572m.g	Si-c225033-00010	Sp6g21050	Phloem																					0_0_0_0_0_0_0_0		0
OG12326	AT3G46510	Thhalv10002430m.g	Si-c210799-00010	Sp5g15170	Phloem	0.630799	5.34369	0.184049	0.243208	5.16712	0.956532	0.427365	4.95555	0.942901	-0.000148417	5.29258	0.999785	0	0	0	0	0	0	0	0	0_0_0_0_0_0_0_0	0_0_0_0_0_0_0_0	0	0
OG12328	AT3G46460	Thhalv10002692m.g	Si-s1396-00040	Sp5g15220	Phloem	-0.301413	6.43566	0.532614	0.0383328	7.79945	0.991498	0.770061	5.1877	0.716896	0.51252	7.91442	0.587977	0	0	0	0	0	0	0	0	0_0_0_0_0_0_0_0	0_0_0_0_0_0_0_0	0	0
OG12329	AT3G46450	Thhalv10002507m.g	Si-s1396-00050	Sp5g15230	Phloem							0.0224088	5.65768	0.997305	0.840621	4.09358	0.445705					0	0	0	0	0_0_0_0_0_0_0_0		0
OG12330	AT3G46440	Thhalv10002602m.g	Si-c205643-00010	Sp5g15240	Phloem	-0.66919	7.27244	0.102844	-0.449688	6.79195	0.84449	-0.15906	7.00313	0.997227	0.571733	6.13819	0.475787	0	0	0	0	0	0	0	0	0_0_0_0_0_0_0_0	0_0_0_0_0_0_0_0	0	0
OG12334	AT3G46230	Thhalv10002698m.g	Si-s932-00130	Sp5g15400	Phloem	-1.96318	6.14109	0.000378423	-0.451367	4.58181	0.950728	0.691972	6.94768	0.827551	-0.927444	4.36945	0.431423	0	1	0	0	0	0	0	0	0_1_0_0_0_0_0_0	0_1_0_0_0_0_0_0	1	1
OG12335	AT3G46210	Thhalv10002814m.g	Si-s932-00110	Sp5g15420	Phloem																					0_0_0_0_0_0_0_0		0
OG12337	AT3G46220	Thhalv10002404m.g	Si-s932-00120	Sp5g15410	Phloem	0.378277	4.62306	0.540608										0	0							0_0_0_0_0_0_0_0		0
OG12338	AT3G46200	Thhalv10002615m.g	Si-s932-00100	Sp5g15430	Phloem				-0.00281847	5.20672	0.999393				0.551912	4.82809	0.641833			0	0			0	0	0_0_0_0_0_0_0_0		0
OG12341	AT3G45670	Thhalv10002928m.g	Si-s812-00040	Sp5g15480	Phloem																					0_0_0_0_0_0_0_0		0
OG12344	AT3G46030	Thhalv10002705m.g	Si-s1460-00070	Sp5g15570	Phloem	0.892047	7.07357	0.0230399	0.488828	9.24062	0.798535	2.28757	6.21473	0.0837994	0.291159	7.45516	0.837725	0	0	0	0	0	0	0	0	0_0_0_0_0_0_0_0	0_0_0_0_0_0_0_0	0	0
OG12345	AT3G46020	Thhalv10002983m.g	Si-s1460-00080	Sp5g15580	Phloem							1.0752	4.09118	0.43061								0	0			0_0_0_0_0_0_0_0		0
OG12347	AT3G46000	Thhalv10002714m.g	Si-s1460-00100	Sp5g15610	Phloem	-0.188631	8.58022	0.711418	-0.327055	10.3939	0.914217	0.0159546	10.2097	0.997382	0.674457	9.47755	0.45632	0	0	0	0	0	0	0	0	0_0_0_0_0_0_0_0	0_0_0_0_0_0_0_0	0	0
OG12350	AT3G45900	Thhalv10002556m.g	Si-s1460-00190	Sp5g15640	Phloem																					0_0_0_0_0_0_0_0		0
OG12351	AT3G45890	Thhalv10002446m.g	Si-s1460-00180	Sp5g15650	Phloem																					0_0_0_0_0_0_0_0		0
OG12352	AT3G45880	Thhalv10002595m.g	Si-s1460-00170	Sp2g03890	Phloem																					0_0_0_0_0_0_0_0		0
OG12353	AT3G45870	Thhalv10002565m.g	Si-s1460-00160	Sp5g15670	Phloem																					0_0_0_0_0_0_0_0		0
OG12354	AT3G45850	Thhalv10002384m.g	Si-s1460-00150	Sp5g15680	Phloem	0.16135	5.05053	0.802714	-0.209566	5.26209	0.985227							0	0	0	0					0_0_0_0_0_0_0_0		0
OG12356	AT3G45830	Thhalv10002373m.g	Si-s1460-00110	Sp5g15700	Phloem	1.51648	4.35923	0.00373995							0.11433	3.86347	0.955463	1	0					0	0	1_0_0_0_0_0_0_0		1
OG12357	AT3G45810	Thhalv10003051m.g	Si-s2350-00010	Sp5g15710	Phloem																					0_0_0_0_0_0_0_0		0
OG12360	AT3G45780	Thhalv10002386m.g	Si-s812-00070	Sp5g15740	Phloem																					0_0_0_0_0_0_0_0		0
OG12361	AT3G45770	Thhalv10002573m.g	Si-s812-00080	SpUn0096_0020	Phloem	0.517698	3.57169	0.471239	0.220715	4.92439	0.965186	-0.353235	3.84415	0.98783				0	0	0	0	0	0			0_0_0_0_0_0_0_0		0
OG12362	AT3G45750	Thhalv10002762m.g	Si-s812-00090	Sp5g15760	Phloem																					0_0_0_0_0_0_0_0		0
OG12363	AT3G45740	Thhalv10002577m.g	Si-s812-00100	Sp5g15770	Phloem	-0.127026	3.57475	0.89077				0.0523944	3.64114	0.997227				0	0			0	0			0_0_0_0_0_0_0_0		0
OG12365	AT3G45680	Thhalv10002466m.g	Si-s2083-00020	Sp5g15810	Phloem										-2.29631	4.43338	0.0708616							0	0	0_0_0_0_0_0_0_0		0
OG12367	AT2G28230	Thhalv10002659m.g	Si-s507-00050	Sp4g11040	Phloem	1.09529	4.99983	0.0623207	-0.0237703	5.27055	0.997449	-0.704654	4.33776	0.802407				0	0	0	0	0	0			0_0_0_0_0_0_0_0		0
OG12368	AT3G45650	Thhalv10002464m.g	Si-s678-00030	Sp5g15840	Phloem																					0_0_0_0_0_0_0_0		0
OG12369	AT3G45640	Thhalv10002582m.g	Si-s678-00020	Sp5g15850	Phloem	1.93637	5.17433	2.68162e-05	1.08162	5.80938	0.228739	0.435334	5.08502	0.978787	0.406642	6.00777	0.67268	1	0	0	0	0	0	0	0	1_0_0_0_0_0_0_0	1_0_0_0_0_0_0_0	1	1
OG12370	AT3G45620	Thhalv10002508m.g	Si-s625-00210	Sp5g15870	Phloem				0.941404	3.82648	0.738074									0	0					0_0_0_0_0_0_0_0		0
OG12371	AT3G45610	Thhalv10002651m.g	Si-s625-00200	Sp5g15880	Phloem	-0.181051	6.93326	0.751815	0.559026	7.74445	0.882059	-0.238701	8.22512	0.988884	-1.75663	6.80945	0.000253448	0	0	0	0	0	0	0	1	0_0_0_0_0_0_0_1	0_0_0_0_0_0_0_1	1	1
OG12372	AT3G45600	Thhalv10002614m.g	Si-s625-00160	Sp5g15890	Phloem																					0_0_0_0_0_0_0_0		0
OG12376	AT3G45400	Thhalv10002514m.g	Si-s2970-00020	Sp5g15960	Phloem																					0_0_0_0_0_0_0_0		0
OG12379	AT3G45300	Thhalv10002530m.g	Si-s2970-00060	Sp5g16010	Phloem	2.05817	6.14645	1.3362e-05	1.47674	6.68196	0.483459	0.680367	6.17984	0.881051				1	0	0	0	0	0			1_0_0_0_0_0_0_0		1
OG12380	AT3G45280	Thhalv10002642m.g	Si-s364-00010	Sp5g16030	Phloem																					0_0_0_0_0_0_0_0		0
OG12382	AT3G45290	Thhalv10002531m.g	Si-s2970-00070	Sp5g16020	Phloem																					0_0_0_0_0_0_0_0		0
OG12383	AT3G45240	Thhalv10002549m.g	Si-s675-00010	Sp5g16060	Phloem				0.160319	4.48164	0.986209	0.32453	4.96818	0.982154	-0.094124	4.62264	0.956151			0	0	0	0	0	0	0_0_0_0_0_0_0_0		0
OG12384	AT3G45230	Thhalv10002916m.g	Si-s675-00020	Sp5g16070	Phloem	-0.737363	3.34254	0.569898	-0.754781	4.57218	0.718739				-1.18069	4.31797	0.158509	0	0	0	0			0	0	0_0_0_0_0_0_0_0		0
OG12385	AT3G45210	Thhalv10002696m.g	Si-s675-00050	Sp5g16090	Phloem							-1.1054	7.37015	0.350473	-3.18756	3.93505	0.000304945					0	0	0	1	0_0_0_0_0_0_0_1		1
OG12386	AT3G45190	Thhalv10002405m.g	Si-s339-00020	Sp5g16130	Phloem	0.214593	5.11343	0.730359	0.582172	5.0967	0.785046	0.219618	4.19325	0.997227	-0.393282	4.79381	0.750171	0	0	0	0	0	0	0	0	0_0_0_0_0_0_0_0	0_0_0_0_0_0_0_0	0	0
OG12392	AT3G45100	Thhalv10002532m.g	Si-s123-01260	Sp6g40060	Phloem	0.0169854	3.73099	0.986073										0	0							0_0_0_0_0_0_0_0		0
OG12393	AT3G45090	Thhalv10002416m.g	Si-s9-00020	Sp5g16180	Phloem	0.787283	4.87462	0.172405	0.164206	4.97961	0.975922	0.743357	3.83951	0.827998	-0.0459944	4.59703	0.983229	0	0	0	0	0	0	0	0	0_0_0_0_0_0_0_0	0_0_0_0_0_0_0_0	0	0
OG12395	AT3G45060	Thhalv10002919m.g	Si-s9-00050	Sp5g16200	Phloem										0.792187	3.85869	0.701239							0	0	0_0_0_0_0_0_0_0		0
OG12396	AT3G45050	Thhalv10002688m.g	Si-s9-00060	Sp5g16210	Phloem																					0_0_0_0_0_0_0_0		0
OG12397	AT3G45040	Thhalv10002461m.g	Si-c217439-00010	Sp5g16230	Phloem	0.850933	3.805	0.183851							1.22978	4.58955	0.253008	0	0					0	0	0_0_0_0_0_0_0_0		0
OG12399	AT3G45020	Thhalv10002715m.g	Si-s2405-00030	Sp5g16240	Phloem	1.50933	3.42854	0.0135634										0	0							0_0_0_0_0_0_0_0		0
OG12400	AT3G45010	Thhalv10002473m.g	Si-s2405-00020	Sp5g16250	Phloem	0.567983	6.20483	0.226547	-0.758302	5.88991	0.720735	0.572522	5.94851	0.939456	-0.416675	3.98557	0.781286	0	0	0	0	0	0	0	0	0_0_0_0_0_0_0_0	0_0_0_0_0_0_0_0	0	0
OG12402	AT3G44990	Thhalv10002627m.g	Si-s1578-00010	Sp5g16260	Phloem																					0_0_0_0_0_0_0_0		0
OG12403	AT3G44960	Thhalv10002903m.g	Si-s954-00210	Sp5g16280	Phloem																					0_0_0_0_0_0_0_0		0
OG12404	AT3G44940	Thhalv10002925m.g	Si-s954-00180	Sp5g16290	Phloem																					0_0_0_0_0_0_0_0		0
OG12406	AT3G44900	Thhalv10002900m.g	Si-s954-00100	Sp5g16310	Phloem																					0_0_0_0_0_0_0_0		0
OG12407	AT3G44890	Thhalv10002672m.g	Si-s954-00090	Sp5g16320	Phloem	-1.65848	3.32862	0.0355329										0	0							0_0_0_0_0_0_0_0		0
OG12408	AT3G44880	Thhalv10002475m.g	Si-s954-00060	Sp5g16340	Phloem	-2.58161	4.78032	0.00074116	0.525675	3.73679	0.886682							0	1	0	0					0_1_0_0_0_0_0_0		1
OG12409	AT3G44870	Thhalv10002598m.g	Si-s954-00050	Sp5g16350	Phloem	-1.78492	9.13794	0.000121225										0	1							0_1_0_0_0_0_0_0		1
OG12410	AT3G44830	Thhalv10002852m.g	Si-s954-00040	Sp5g16360	Phloem																					0_0_0_0_0_0_0_0		0
OG12411	AT3G44820	Thhalv10002437m.g	Si-s954-00010	Sp5g16380	Phloem																					0_0_0_0_0_0_0_0		0
OG12414	AT3G44750	Thhalv10002782m.g	Si-s323-00010	Sp5g16430	Phloem																					0_0_0_0_0_0_0_0		0
OG12417	AT3G44720	Thhalv10003028m.g	Si-s1187-00010	Sp5g16460	Phloem				-0.764602	5.01305	0.811209				-0.0936904	5.93252	0.968352			0	0			0	0	0_0_0_0_0_0_0_0		0
OG12418	AT3G44718	Thhalv10002746m.g	Si-c214825-00010	Sp5g16470	Phloem							0.853144	5.97718	0.927752								0	0			0_0_0_0_0_0_0_0		0
OG12420	AT3G44680	Thhalv10002540m.g	Si-s565-00030	Sp5g16560	Phloem	0.54081	3.64005	0.450084										0	0							0_0_0_0_0_0_0_0		0
OG12421	AT3G44620	Thhalv10002731m.g	Si-s565-00020	Sp5g16580	Phloem	0.221173	5.33919	0.715007				-0.721875	5.42805	0.796234				0	0			0	0			0_0_0_0_0_0_0_0		0
OG12423	AT3G44600	Thhalv10002440m.g	Si-c218877-00010	Sp5g16610	Phloem	0.642474	3.82603	0.317498							-0.76098	4.43191	0.448078	0	0					0	0	0_0_0_0_0_0_0_0		0
OG12424	AT3G44590	Thhalv10002732m.g	Si-c218877-00020	Sp5g16620	Phloem	-0.245555	5.42961	0.692057	0.647554	6.81962	0.720735	0.271239	4.70427	0.996435	0.647587	5.40328	0.725371	0	0	0	0	0	0	0	0	0_0_0_0_0_0_0_0	0_0_0_0_0_0_0_0	0	0
OG12425	AT3G44550	Thhalv10002495m.g	Si-s1594-00010	Sp5g16640	Phloem																					0_0_0_0_0_0_0_0		0
OG12426	AT3G44540	Thhalv10002499m.g	Si-s1116-00010	Sp5g16650	Phloem																					0_0_0_0_0_0_0_0		0
OG12428	AT3G43240	Thhalv10002415m.g	Si-s620-00030	Sp5g18450	Phloem	0.0102751	4.76353	0.991062	0.00448411	4.60409	0.999393	0.248453	4.21252	0.997227	-0.187898	4.45963	0.92371	0	0	0	0	0	0	0	0	0_0_0_0_0_0_0_0	0_0_0_0_0_0_0_0	0	0
OG12429	AT3G43230	Thhalv10002509m.g	Si-s620-00020	Sp5g18460	Phloem	0.488848	5.50358	0.346237	0.117007	6.06636	0.985227	0.175015	4.87041	0.997227	0.0700949	5.0338	0.968095	0	0	0	0	0	0	0	0	0_0_0_0_0_0_0_0	0_0_0_0_0_0_0_0	0	0
OG12431	AT3G43210	Thhalv10002392m.g	Si-s466-00010	Sp5g18550	Phloem																					0_0_0_0_0_0_0_0		0
OG12432	AT3G43120	Thhalv10002695m.g	Si-s466-00040	Sp5g18660	Phloem																					0_0_0_0_0_0_0_0		0
OG12433	AT3G43300	Thhalv10002369m.g	Si-s620-00100	Sp5g17840	Phloem	0.0322278	6.29904	0.960639	-0.151245	6.98256	0.979722	0.15322	5.81665	0.997227	-0.0270007	6.67883	0.988386	0	0	0	0	0	0	0	0	0_0_0_0_0_0_0_0	0_0_0_0_0_0_0_0	0	0
OG12434	AT3G43110	Thhalv10002680m.g	Si-c203377-00020	Sp5g18750	Phloem																					0_0_0_0_0_0_0_0		0
OG12435	AT3G42960	Thhalv10003119m.g	Si-s276-00160	Sp3g21300	Phloem																					0_0_0_0_0_0_0_0		0
OG12436	AT3G42950	Thhalv10002498m.g	Si-s1670-00360	Sp3g03930	Phloem																					0_0_0_0_0_0_0_0		0
OG12437	AT3G43520	Thhalv10002673m.g	Si-s823-00040	Sp5g17760	Phloem	-0.595812	4.75107	0.349477				0.0393101	4.74492	0.997227	0.324651	6.83994	0.759652	0	0			0	0	0	0	0_0_0_0_0_0_0_0		0
OG12438	AT3G43540	Thhalv10002575m.g	Si-s21-00010	Sp5g17620	Phloem										-0.0883209	4.3192	0.967633							0	0	0_0_0_0_0_0_0_0		0
OG12439	AT3G43610	Thhalv10002374m.g	Si-s128-00100	Sp5g17550	Phloem	-0.154472	4.37626	0.860055	-0.331327	4.17356	0.947319							0	0	0	0					0_0_0_0_0_0_0_0		0
OG12441	AT3G43720	Thhalv10002676m.g	Si-s35-00070	Sp5g17510	Phloem																					0_0_0_0_0_0_0_0		0
OG12445	AT1G64860	Thhalv10002486m.g	Si-s396-00130	Sp5g19000	Phloem																					0_0_0_0_0_0_0_0		0
OG12446	AT1G64880	Thhalv10002490m.g	Si-s207-00010	Sp5g19120	Phloem	0.346333	4.41144	0.614054							-0.682298	3.87562	0.615498	0	0					0	0	0_0_0_0_0_0_0_0		0
OG12447	AT2G12190	Thhalv10002491m.g	Si-c202759-00010	Sp5g19200	Phloem							-0.153584	4.05594	0.997227	-0.944597	4.32632	0.424644					0	0	0	0	0_0_0_0_0_0_0_0		0
OG12448	AT3G42640	Thhalv10002391m.g	Si-c219777-00010	Sp5g18280	Phloem																					0_0_0_0_0_0_0_0		0
OG12449	AT3G42880	Thhalv10002439m.g	Si-s1351-00010	SpUn0130_0020	Phloem																					0_0_0_0_0_0_0_0		0
OG12450	AT3G42170	Thhalv10002435m.g	Si-s357-00020	Sp5g23480	Phloem	0.198341	4.21551	0.79599	0.0861642	5.49776	0.989374	0.552528	4.28939	0.939456	0.0104715	5.46909	0.994979	0	0	0	0	0	0	0	0	0_0_0_0_0_0_0_0	0_0_0_0_0_0_0_0	0	0
OG12451	AT1G34570	Thhalv10009671m.g	Si-s2953-00010	Sp1g29690	Phloem				0.419982	4.11155	0.911074				-0.495891	4.58731	0.690485			0	0			0	0	0_0_0_0_0_0_0_0		0
OG12454	AT1G34550	Thhalv10006981m.g	Si-s983-00020	Sp1g29670	Phloem	-0.345466	4.22758	0.651135	0.113121	4.431	0.987671	0.52764	3.65326	0.967889	-0.702417	5.02961	0.509613	0	0	0	0	0	0	0	0	0_0_0_0_0_0_0_0	0_0_0_0_0_0_0_0	0	0
OG12455	AT1G34430	Thhalv10007561m.g	Si-s476-00030	Sp1g29620	Phloem	-0.489708	5.12723	0.419726	-0.33439	4.34874	0.937957				0.195055	4.68569	0.904883	0	0	0	0			0	0	0_0_0_0_0_0_0_0		0
OG12456	AT1G34420	Thhalv10006707m.g	Si-s476-00020	Sp1g29610	Phloem																					0_0_0_0_0_0_0_0		0
OG12457	AT3G57360	Thhalv10008553m.g	Si-s2478-02060	Sp5g05240	Phloem				1.22783	4.69606	0.271869									0	0					0_0_0_0_0_0_0_0		0
OG12458	AT4G10200	Thhalv10009736m.g	Si-s578-00060	Sp6g08540	Phloem																					0_0_0_0_0_0_0_0		0
OG12460	AT1G34380	Thhalv10008072m.g	Si-s1739-00030	Sp1g29600	Phloem																					0_0_0_0_0_0_0_0		0
OG12461	AT1G34370	Thhalv10007411m.g	Si-s1739-00020	Sp1g29590	Phloem	0.536884	5.63773	0.308003	0.566286	5.84568	0.796811	0.795371	5.01238	0.778201	-1.04298	5.69913	0.100471	0	0	0	0	0	0	0	0	0_0_0_0_0_0_0_0	0_0_0_0_0_0_0_0	0	0
OG12462	AT1G34355	Thhalv10006568m.g	Si-s1739-00010	Sp1g29580	Phloem																					0_0_0_0_0_0_0_0		0
OG12463	AT1G34350	Thhalv10008956m.g	Si-c209809-00010	Sp1g29570	Phloem	-0.956891	5.46918	0.0380359	-0.54356	5.53949	0.782856	0.169975	6.11366	0.997227	0.263091	5.63978	0.846254	0	0	0	0	0	0	0	0	0_0_0_0_0_0_0_0	0_0_0_0_0_0_0_0	0	0
OG12464	AT1G34340	Thhalv10007321m.g	Si-s1058-00020	Sp1g29550	Phloem										0.455803	4.64692	0.773938							0	0	0_0_0_0_0_0_0_0		0
OG12465	AT1G34320	Thhalv10007023m.g	Si-s1058-00030	Sp1g29530	Phloem	0.426083	3.79944	0.613501							0.933047	4.60693	0.338767	0	0					0	0	0_0_0_0_0_0_0_0		0
OG12467	AT1G34270	Thhalv10007515m.g	Si-s1058-00070	Sp1g29510	Phloem																					0_0_0_0_0_0_0_0		0
OG12468	AT1G28320	Thhalv10006942m.g	Si-s587-00110	Sp1g24540	Phloem										1.81217	3.62261	0.0895894							0	0	0_0_0_0_0_0_0_0		0
OG12469	AT1G34260	Thhalv10006561m.g	Si-s1058-00080	Sp1g29490	Phloem	-0.600628	5.28003	0.27909	-0.252292	5.80114	0.948096	-0.179725	4.90646	0.997227	0.239594	5.53642	0.85865	0	0	0	0	0	0	0	0	0_0_0_0_0_0_0_0	0_0_0_0_0_0_0_0	0	0
OG12470	AT1G34245	Thhalv10009525m.g	Si-s1058-00090	Sp1g29480	Phloem																					0_0_0_0_0_0_0_0		0
OG12471	AT1G34220	Thhalv10007134m.g	Si-s1058-00110	Sp1g29470	Phloem	-0.210587	5.05292	0.757175	0.552086	5.54255	0.78756	-0.261639	5.29658	0.988884	0.361159	4.17167	0.805376	0	0	0	0	0	0	0	0	0_0_0_0_0_0_0_0	0_0_0_0_0_0_0_0	0	0
OG12472	AT1G34200	Thhalv10008044m.g	Si-s1058-00140	Sp1g29430	Phloem				-0.354761	3.98043	0.947303									0	0					0_0_0_0_0_0_0_0		0
OG12473	AT1G34190	Thhalv10007221m.g	Si-s1058-00150	Sp1g29420	Phloem	0.235195	4.46202	0.746553	0.557209	5.17607	0.819485	0.731901	4.36252	0.828525	0.641737	5.02577	0.506625	0	0	0	0	0	0	0	0	0_0_0_0_0_0_0_0	0_0_0_0_0_0_0_0	0	0
OG12474	AT1G34160	Thhalv10010025m.g	Si-s484-00030	Sp1g29400	Phloem																					0_0_0_0_0_0_0_0		0
OG12475	AT1G34150	Thhalv10007608m.g	Si-s484-00040	Sp1g29390	Phloem										0.114166	4.41329	0.954958							0	0	0_0_0_0_0_0_0_0		0
OG12476	AT3G50360	Thhalv10008929m.g	Si-s127-00070	Sp5g11820	Phloem	0.4464	7.41408	0.301282	0.354555	6.98588	0.898083	0.643821	6.30772	0.767421	0.798511	7.41313	0.235243	0	0	0	0	0	0	0	0	0_0_0_0_0_0_0_0	0_0_0_0_0_0_0_0	0	0
OG12477	AT1G34130	Thhalv10006908m.g	Si-s484-00070	Sp1g29380	Phloem	-0.0318397	3.93282	0.973667	-1.02931	4.28543	0.722076				-0.649604	4.8018	0.697076	0	0	0	0			0	0	0_0_0_0_0_0_0_0		0
OG12478	AT1G34120	Thhalv10007233m.g	Si-s2901-00030	Sp1g29370	Phloem																					0_0_0_0_0_0_0_0		0
OG12483	AT1G34020	Thhalv10008144m.g	Si-c219531-00020	Sp1g29280	Phloem	-0.260201	4.5286	0.730575	0.742026	5.36097	0.633409	-0.0615284	4.3153	0.997227	1.41481	3.83556	0.177086	0	0	0	0	0	0	0	0	0_0_0_0_0_0_0_0	0_0_0_0_0_0_0_0	0	0
OG12484	AT1G34010	Thhalv10008850m.g	Si-s327-00060	Sp1g29270	Phloem	0.020254	3.82025	0.982483	-0.740939	4.8763	0.718739				-0.529674	4.44775	0.645272	0	0	0	0			0	0	0_0_0_0_0_0_0_0		0
OG12485	AT1G34000	Thhalv10008704m.g	Si-s327-00050	Sp1g29260	Phloem	-2.12882	4.68698	0.000730886	-0.256804	3.93398	0.966366	-0.272165	5.36858	0.98783				0	1	0	0	0	0			0_1_0_0_0_0_0_0		1
OG12486	AT1G33990	Thhalv10008092m.g	Si-s327-00040	Sp1g29250	Phloem																					0_0_0_0_0_0_0_0		0
OG12487	AT1G33980	Thhalv10007455m.g	Si-s327-00030	Sp1g29240	Phloem	0.0582251	5.72518	0.937098	0.334037	5.66903	0.914217	-0.0365167	4.50422	0.997227	0.0537359	5.43569	0.97501	0	0	0	0	0	0	0	0	0_0_0_0_0_0_0_0	0_0_0_0_0_0_0_0	0	0
OG12488	AT1G33970	Thhalv10007891m.g	Si-s327-00020	SpUn0291_0010	Phloem				0.0864444	6.34719	0.989374									0	0					0_0_0_0_0_0_0_0		0
OG12491	AT1G33811	Thhalv10007976m.g	Si-s1066-00040	Sp1g29180	Phloem																					0_0_0_0_0_0_0_0		0
OG12492	AT1G33810	Thhalv10009075m.g	Si-s1066-00050	Sp1g29140	Phloem	-0.291657	4.65179	0.675222	-0.274453	5.34567	0.947303	-0.175783	3.88094	0.997227	0.342387	5.66043	0.769193	0	0	0	0	0	0	0	0	0_0_0_0_0_0_0_0	0_0_0_0_0_0_0_0	0	0
OG12493	AT1G33800	Thhalv10008341m.g	Si-s2756-00030	Sp1g29130	Phloem																					0_0_0_0_0_0_0_0		0
OG12495	AT1G33780	Thhalv10008168m.g	Si-s1908-00010	Sp1g29120	Phloem	-0.0561981	4.99828	0.944968	0.12799	4.01241	0.985486	-0.253345	4.5929	0.992795	0.481888	4.71471	0.703009	0	0	0	0	0	0	0	0	0_0_0_0_0_0_0_0	0_0_0_0_0_0_0_0	0	0
OG12498	AT1G33760	Thhalv10010002m.g	Si-s1908-00040	Sp1g29080	Phloem																					0_0_0_0_0_0_0_0		0
OG12499	AT1G33700	Thhalv10006714m.g	Si-s391-00060	Sp1g29070	Phloem							-0.550652	4.12957	0.942669								0	0			0_0_0_0_0_0_0_0		0
OG12500	AT1G33680	Thhalv10006898m.g	Si-s391-00050	Sp1g29050	Phloem	0.314753	4.35375	0.670428	-0.265405	4.47398	0.957279				0.331841	4.98419	0.79451	0	0	0	0			0	0	0_0_0_0_0_0_0_0		0
OG12501	AT1G33590	Thhalv10007504m.g	Si-s1273-00020	Sp1g29040	Phloem	2.00777	5.779	0.00150152	0.187342	8.76615	0.975922	0.7268	6.97687	0.83382	0.92186	5.84485	0.143918	1	0	0	0	0	0	0	0	1_0_0_0_0_0_0_0	1_0_0_0_0_0_0_0	1	1
OG12503	AT1G33520	Thhalv10007601m.g	Si-s2226-00010	Sp1g28990	Phloem	0.576649	4.24765	0.375122	0.299206	5.60473	0.945114	-0.372299	5.00866	0.963412	-0.0473615	4.77872	0.98098	0	0	0	0	0	0	0	0	0_0_0_0_0_0_0_0	0_0_0_0_0_0_0_0	0	0
OG12504	AT1G33500	Thhalv10008295m.g	Si-s2226-00020	Sp1g28980	Phloem																					0_0_0_0_0_0_0_0		0
OG12505	AT1G33480	Thhalv10009296m.g	Si-s2226-00040	Sp1g28930	Phloem										-0.0668313	4.40753	0.977028							0	0	0_0_0_0_0_0_0_0		0
OG12506	AT1G33475	Thhalv10008489m.g	Si-s2226-00050	Sp1g28920	Phloem	-0.693111	3.75666	0.396775										0	0							0_0_0_0_0_0_0_0		0
OG12507	AT1G33470	Thhalv10008315m.g	Si-s2226-00060	Sp1g28910	Phloem	-1.09585	6.88878	0.0288366	-0.4414	6.28499	0.945114	0.535086	4.2981	0.956605	-1.1792	3.80261	0.31745	0	0	0	0	0	0	0	0	0_0_0_0_0_0_0_0	0_0_0_0_0_0_0_0	0	0
OG12508	AT1G33440	Thhalv10007132m.g	Si-s2226-00080	Sp1g28900	Phloem																					0_0_0_0_0_0_0_0		0
OG12509	AT1G33430	Thhalv10007836m.g	Si-s2226-00090	Sp1g28890	Phloem																					0_0_0_0_0_0_0_0		0
OG12510	AT1G33420	Thhalv10006958m.g	Si-s2226-00100	Sp1g28880	Phloem										-3.22059	3.67282	0.000370962							0	1	0_0_0_0_0_0_0_1		1
OG12511	AT1G33410	Thhalv10006552m.g	Si-s2226-00110	Sp1g28860	Phloem	0.38576	3.35602	0.711009										0	0							0_0_0_0_0_0_0_0		0
OG12512	AT1G33400	Thhalv10006832m.g	Si-s2226-00120	Sp1g28850	Phloem																					0_0_0_0_0_0_0_0		0
OG12513	AT1G33330	Thhalv10008542m.g	Si-s1172-00010	Sp1g28820	Phloem				0.797685	4.10946	0.702991									0	0					0_0_0_0_0_0_0_0		0
OG12514	AT1G33340	Thhalv10007834m.g	Si-s1172-00020	Sp1g28810	Phloem																					0_0_0_0_0_0_0_0		0
OG12516	AT1G33360	Thhalv10007003m.g	Si-s1775-00040	Sp1g28770	Phloem	-0.0325228	4.57774	0.9723	0.670496	3.85489	0.820034	0.915263	3.62543	0.83382	0.0812862	4.5828	0.969217	0	0	0	0	0	0	0	0	0_0_0_0_0_0_0_0	0_0_0_0_0_0_0_0	0	0
OG12519	AT1G33290	Thhalv10007949m.g	Si-c211747-00010	Sp1g28750	Phloem										0.895281	3.73062	0.511468							0	0	0_0_0_0_0_0_0_0		0
OG12520	AT1G33270	Thhalv10007991m.g	Si-s312-00040	Sp1g28730	Phloem	0.581411	3.14654	0.490409										0	0							0_0_0_0_0_0_0_0		0
OG12521	AT1G33265	Thhalv10008894m.g	Si-s312-00050	Sp1g28720	Phloem	-0.0279389	4.07791	0.97737	-0.259896	4.99688	0.949235	-0.312707	7.61938	0.981508	0.0994994	4.99803	0.957744	0	0	0	0	0	0	0	0	0_0_0_0_0_0_0_0	0_0_0_0_0_0_0_0	0	0
OG12523	AT1G33250	Thhalv10007283m.g	Si-s1233-00030	Sp1g28700	Phloem	-0.359983	4.09801	0.629929							0.0494897	4.12189	0.9834	0	0					0	0	0_0_0_0_0_0_0_0		0
OG12524	AT1G33240	Thhalv10007000m.g	Si-s1233-00040	Sp1g28690	Phloem	-1.88899	5.72031	3.57922e-05				-0.303819	4.83091	0.984708	-2.28402	5.1462	5.91534e-05	0	1			0	0	0	1	0_1_0_0_0_0_0_1		2
OG12530	AT1G32990	Thhalv10008713m.g	Si-s788-00100	Sp1g28010	Phloem	-0.561578	3.64641	0.501146							-1.43219	4.14387	0.0998062	0	0					0	0	0_0_0_0_0_0_0_0		0
OG12532	AT1G32930	Thhalv10007803m.g	Si-s62-00060	Sp1g28070	Phloem	-0.463234	3.99753	0.616606				0.0428604	3.80893	0.997227	-0.449369	3.63762	0.852118	0	0			0	0	0	0	0_0_0_0_0_0_0_0		0
OG12533	AT1G32928	Thhalv10009230m.g	Si-s62-00050	Sp1g28080	Phloem	0.680114	7.25709	0.0839324	-0.0417881	6.00342	0.993496	0.712251	6.55715	0.880835	0.176146	5.36963	0.933641	0	0	0	0	0	0	0	0	0_0_0_0_0_0_0_0	0_0_0_0_0_0_0_0	0	0
OG12535	AT1G32900	Thhalv10007089m.g	Si-s62-00010	Sp1g28110	Phloem																					0_0_0_0_0_0_0_0		0
OG12537	AT1G32860	Thhalv10007671m.g	Si-s1394-00050	Sp1g28140	Phloem	-1.14798	6.17488	0.00506703	-2.28595	6.27923	0.0399049	-0.942911	6.71305	0.425104	-0.390296	5.0279	0.753615	0	1	0	0	0	0	0	0	0_1_0_0_0_0_0_0	0_1_0_0_0_0_0_0	1	1
OG12538	AT1G32850	Thhalv10006750m.g	Si-s1394-00040	Sp1g28150	Phloem				0.249925	4.85023	0.957279									0	0					0_0_0_0_0_0_0_0		0
OG12539	AT1G32810	Thhalv10006636m.g	Si-s1394-00020	Sp1g28160	Phloem	-0.0594123	3.45556	0.954838	-0.0975767	4.38859	0.987671	0.249685	4.40917	0.995966	0.118687	4.6985	0.947266	0	0	0	0	0	0	0	0	0_0_0_0_0_0_0_0	0_0_0_0_0_0_0_0	0	0
OG12540	AT1G32790	Thhalv10008028m.g	Si-s182-00010	Sp1g28170	Phloem	-0.384066	6.63476	0.422683	-0.17462	7.22369	0.966938	0.643379	6.69087	0.767421	0.606949	6.88051	0.427329	0	0	0	0	0	0	0	0	0_0_0_0_0_0_0_0	0_0_0_0_0_0_0_0	0	0
OG12541	AT1G32780	Thhalv10007838m.g	Si-s182-00020	Sp1g28180	Phloem																					0_0_0_0_0_0_0_0		0
OG12542	AT1G32760	Thhalv10009787m.g	Si-s182-00050	Sp1g28200	Phloem																					0_0_0_0_0_0_0_0		0
OG12543	AT1G32750	Thhalv10006532m.g	Si-s182-00060	Sp1g28210	Phloem	0.133818	5.35636	0.847192	0.251201	4.57256	0.962445	-0.636084	4.17784	0.862696	0.0376899	5.00864	0.987948	0	0	0	0	0	0	0	0	0_0_0_0_0_0_0_0	0_0_0_0_0_0_0_0	0	0
OG12544	AT2G26550	Thhalv10008345m.g	Si-s182-00070	Sp1g28220	Phloem	-1.20968	3.55723	0.0936591										0	0							0_0_0_0_0_0_0_0		0
OG12545	AT1G32740	Thhalv10008231m.g	Si-s182-00080	Sp1g28230	Phloem																					0_0_0_0_0_0_0_0		0
OG12546	AT1G32730	Thhalv10008194m.g	Si-s182-00090	Sp1g28240	Phloem	-1.17445	3.24526	0.186335							-0.400287	3.85184	0.799474	0	0					0	0	0_0_0_0_0_0_0_0		0
OG12547	AT1G32710	Thhalv10009443m.g	Si-s182-00100	Sp1g28250	Phloem	7.83476	3.45874	9.49091e-14										1	0							1_0_0_0_0_0_0_0		1
OG12548	AT1G32700	Thhalv10008750m.g	Si-s2572-00010	Sp1g28260	Phloem	-1.12188	8.4894	0.00667536	-0.604053	7.69678	0.778129	-0.69938	5.57689	0.846568	-0.773415	8.72	0.242404	0	1	0	0	0	0	0	0	0_1_0_0_0_0_0_0	0_1_0_0_0_0_0_0	1	1
OG12549	AT1G32690	Thhalv10008795m.g	Si-s98-00020	Sp1g28270	Phloem										-0.189619	5.99125	0.87989							0	0	0_0_0_0_0_0_0_0		0
OG12550	AT1G32640	Thhalv10007075m.g	Si-c222221-00010	Sp1g28280	Phloem	-0.734528	8.1362	0.154321	-2.06662	7.7517	0.322047	-1.53855	6.56516	0.405209	-1.16247	8.39139	0.0342984	0	0	0	0	0	0	0	0	0_0_0_0_0_0_0_0	0_0_0_0_0_0_0_0	0	0
OG12553	AT1G32585	Thhalv10009422m.g	Si-c205765-00010	Sp1g28320	Phloem																					0_0_0_0_0_0_0_0		0
OG12554	AT1G32583	Thhalv10009407m.g	Si-c205765-00020	Sp1g28330	Phloem																					0_0_0_0_0_0_0_0		0
OG12555	AT1G32560	Thhalv10009848m.g	Si-s316-00010	Sp1g28340	Phloem																					0_0_0_0_0_0_0_0		0
OG12556	AT1G32550	Thhalv10008887m.g	Si-s316-00020	Sp1g28350	Phloem																					0_0_0_0_0_0_0_0		0
OG12557	AT1G32540	Thhalv10008989m.g	Si-s316-00030	Sp1g28360	Phloem																					0_0_0_0_0_0_0_0		0
OG12558	AT1G32530	Thhalv10006944m.g	Si-s316-00040	Sp1g28370	Phloem	0.95216	4.55791	0.121545	0.378551	4.88271	0.914326	0.565346	4.67185	0.883023	0.55056	4.52737	0.625085	0	0	0	0	0	0	0	0	0_0_0_0_0_0_0_0	0_0_0_0_0_0_0_0	0	0
OG12559	AT1G32520	Thhalv10008641m.g	Si-s253-00160	Sp1g28380	Phloem																					0_0_0_0_0_0_0_0		0
OG12561	AT1G32500	Thhalv10007401m.g	Si-s253-00120	Sp1g28400	Phloem	-1.83044	4.21928	0.0350217	0.958842	5.27418	0.652716				0.676612	4.81617	0.473018	0	0	0	0			0	0	0_0_0_0_0_0_0_0		0
OG12562	AT1G32470	Thhalv10008944m.g	Si-s253-00090	Sp1g28430	Phloem																					0_0_0_0_0_0_0_0		0
OG12563	AT1G32460	Thhalv10009227m.g	Si-s253-00080	Sp1g28440	Phloem	0.295193	9.55762	0.529938	0.977819	9.42045	0.619452	1.23363	7.78486	0.606476	1.02165	6.49087	0.155418	0	0	0	0	0	0	0	0	0_0_0_0_0_0_0_0	0_0_0_0_0_0_0_0	0	0
OG12564	AT1G32450	Thhalv10007088m.g	Si-s253-00040	Sp1g28450	Phloem																					0_0_0_0_0_0_0_0		0
OG12565	AT1G32440	Thhalv10007217m.g	Si-s253-00030	Sp1g28460	Phloem	0.791282	3.04104	0.364487										0	0							0_0_0_0_0_0_0_0		0
OG12566	AT1G32410	Thhalv10009570m.g	Si-s253-00010	Sp1g28480	Phloem	-0.418214	5.90449	0.409506	0.125459	4.99705	0.985486	0.416042	3.83122	0.982499	0.157216	4.65972	0.921255	0	0	0	0	0	0	0	0	0_0_0_0_0_0_0_0	0_0_0_0_0_0_0_0	0	0
OG12567	AT1G32400	Thhalv10008423m.g	Si-s52-00010	Sp1g28490	Phloem	-0.476717	6.49482	0.283076	-0.358444	6.12999	0.906994	0.114733	4.37026	0.997227	0.0218404	6.24441	0.990769	0	0	0	0	0	0	0	0	0_0_0_0_0_0_0_0	0_0_0_0_0_0_0_0	0	0
OG12568	AT1G32380	Thhalv10007797m.g	Si-s378-00160	Sp1g28500	Phloem				0.00439155	6.74404	0.999393	0.422398	4.82362	0.982499	0.241461	6.38765	0.851312			0	0	0	0	0	0	0_0_0_0_0_0_0_0		0
OG12569	AT1G32370	Thhalv10009100m.g	Si-s378-00150	Sp1g28510	Phloem	0.593201	3.76146	0.377911	-0.162058	5.40208	0.979722				0.404371	4.46704	0.782016	0	0	0	0			0	0	0_0_0_0_0_0_0_0		0
OG12570	AT1G32361	Thhalv10009642m.g	Si-s378-00140	Sp1g28520	Phloem																					0_0_0_0_0_0_0_0		0
OG12571	AT1G32360	Thhalv10007908m.g	Si-s378-00130	Sp1g28530	Phloem	-0.563808	5.09832	0.500851	0.583533	4.61031	0.8359				0.645692	4.77032	0.535992	0	0	0	0			0	0	0_0_0_0_0_0_0_0		0
OG12572	AT1G32350	Thhalv10009342m.g	Si-s378-00120	Sp1g28550	Phloem				0.926109	5.47405	0.844827	2.814	4.33288	0.00047664						0	0	1	0			0_0_0_0_1_0_0_0		1
OG12574	AT1G32340	Thhalv10007022m.g	Si-s378-00110	Sp1g28560	Phloem	1.30546	4.37341	0.0144548	0.263153	4.35595	0.962773	0.288331	4.3168	0.997227	0.653551	3.94242	0.608368	0	0	0	0	0	0	0	0	0_0_0_0_0_0_0_0	0_0_0_0_0_0_0_0	0	0
OG12576	AT1G32320	Thhalv10009403m.g	Si-s378-00080	Sp1g28580	Phloem																					0_0_0_0_0_0_0_0		0
OG12578	AT1G32270	Thhalv10008473m.g	Si-s378-00060	Sp1g27970	Phloem				-0.00527673	6.23032	0.999393	0.391231	6.38114	0.958111	-0.153468	6.30566	0.903427			0	0	0	0	0	0	0_0_0_0_0_0_0_0		0
OG12579	AT1G32260	Thhalv10008414m.g	Si-s378-00050	Sp1g27940	Phloem	-0.575397	4.54176	0.34302	-0.141877	4.08099	0.985486	0.373512	4.59736	0.962747	0.413077	4.06024	0.807206	0	0	0	0	0	0	0	0	0_0_0_0_0_0_0_0	0_0_0_0_0_0_0_0	0	0
OG12580	AT1G32250	Thhalv10009363m.g	Si-s378-00020	Sp1g27930	Phloem																					0_0_0_0_0_0_0_0		0
OG12581	AT1G63900	Thhalv10008106m.g	Si-s325-00150	Sp2g00790	Phloem	-0.39534	4.13882	0.581368	-0.0255079	4.66367	0.997449							0	0	0	0					0_0_0_0_0_0_0_0		0
OG12582	AT1G32240	Thhalv10007844m.g	Si-s378-00010	Sp1g27920	Phloem				-0.570574	4.34292	0.920509									0	0					0_0_0_0_0_0_0_0		0
OG12584	AT1G32230	Thhalv10007192m.g	Si-s1061-00110	Sp1g27910	Phloem	-0.625831	7.834	0.11261	0.0208887	7.86527	0.997449	0.00517881	7.49053	0.9978	-0.30719	7.26172	0.81089	0	0	0	0	0	0	0	0	0_0_0_0_0_0_0_0	0_0_0_0_0_0_0_0	0	0
OG12585	AT1G32220	Thhalv10008373m.g	Si-s1061-00100	Sp1g27900	Phloem																					0_0_0_0_0_0_0_0		0
OG12586	AT1G32210	Thhalv10009144m.g	Si-s1061-00090	Sp1g27890	Phloem	0.0223516	8.40307	0.971846	0.363565	8.19723	0.887778	0.330991	6.49119	0.975979	0.256161	7.40253	0.825252	0	0	0	0	0	0	0	0	0_0_0_0_0_0_0_0	0_0_0_0_0_0_0_0	0	0
OG12587	AT1G32200	Thhalv10007540m.g	Si-s1061-00080	Sp1g27880	Phloem	1.2098	3.35638	0.0676717							0.0148526	4.51155	0.994514	0	0					0	0	0_0_0_0_0_0_0_0		0
OG12588	AT1G32190	Thhalv10007722m.g	Si-s1061-00070	Sp1g27860	Phloem																					0_0_0_0_0_0_0_0		0
OG12589	AT1G32170	Thhalv10008109m.g	Si-s1061-00040	Sp1g27830	Phloem	0.148609	7.37004	0.819848	-0.306685	5.66786	0.937957	0.037751	9.56259	0.997227	0.536805	6.60225	0.65632	0	0	0	0	0	0	0	0	0_0_0_0_0_0_0_0	0_0_0_0_0_0_0_0	0	0
OG12590	AT1G32160	Thhalv10007794m.g	Si-s1061-00030	Sp1g27820	Phloem																					0_0_0_0_0_0_0_0		0
OG12591	AT1G32150	Thhalv10007879m.g	Si-s40-00020	Sp1g27810	Phloem	0.993139	4.92498	0.0377624	1.05685	4.80747	0.353557				0.112981	3.86351	0.956151	0	0	0	0			0	0	0_0_0_0_0_0_0_0		0
OG12592	AT1G32130	Thhalv10007423m.g	Si-s40-00030	Sp1g27800	Phloem	0.186825	6.68719	0.736568	0.194356	6.59722	0.962241	0.117064	7.85769	0.997227	0.00245162	6.96132	0.998875	0	0	0	0	0	0	0	0	0_0_0_0_0_0_0_0	0_0_0_0_0_0_0_0	0	0
OG12593	AT1G32127	Thhalv10008495m.g	Si-s40-00040	Sp1g27790	Phloem																					0_0_0_0_0_0_0_0		0
OG12594	AT1G32100	Thhalv10008239m.g	Si-s1143-00010	Sp1g27770	Phloem	-5.03063	4.92202	9.57798e-08				-3.18558	3.86339	0.011001	2.71725	6.06992	8.59222e-05	0	1			0	0	1	0	0_1_0_0_0_0_1_0		2
OG12595	AT1G32090	Thhalv10006831m.g	Si-s1143-00030	Sp1g27760	Phloem	-0.616395	5.87413	0.186671	-0.719751	4.75897	0.785046	0.295866	6.90527	0.989917	-0.276995	4.73625	0.898683	0	0	0	0	0	0	0	0	0_0_0_0_0_0_0_0	0_0_0_0_0_0_0_0	0	0
OG12596	AT1G32080	Thhalv10007389m.g	Si-s1143-00040	Sp1g27750	Phloem																					0_0_0_0_0_0_0_0		0
OG12597	AT1G32070	Thhalv10008400m.g	Si-s1143-00050	Sp1g27730	Phloem																					0_0_0_0_0_0_0_0		0
OG12598	AT1G32060	Thhalv10007801m.g	Si-s1143-00060	Sp1g27720	Phloem																					0_0_0_0_0_0_0_0		0
OG12599	AT1G32050	Thhalv10008500m.g	Si-s1143-00070	Sp1g27710	Phloem	0.133742	7.66209	0.834694	0.101778	6.46778	0.987671	0.603856	5.66244	0.842898	0.266546	7.14348	0.823264	0	0	0	0	0	0	0	0	0_0_0_0_0_0_0_0	0_0_0_0_0_0_0_0	0	0
OG12601	AT1G31970	Thhalv10007300m.g	Si-s2659-00020	Sp1g27680	Phloem	0.546889	3.81729	0.425297							0.368002	3.99559	0.852118	0	0					0	0	0_0_0_0_0_0_0_0		0
OG12602	AT1G31940	Thhalv10008962m.g	Si-s2659-00030	Sp1g27670	Phloem	-0.0939582	5.6311	0.88128	-0.48766	5.18682	0.888044	-0.927788	5.19006	0.631493	0.167033	5.47614	0.908138	0	0	0	0	0	0	0	0	0_0_0_0_0_0_0_0	0_0_0_0_0_0_0_0	0	0
OG12604	AT1G31930	Thhalv10006775m.g	Si-s2037-00310	Sp1g27650	Phloem	0.353205	4.37314	0.589061	-0.906602	5.53284	0.553952	0.308016	4.5848	0.984708	-0.605812	5.19022	0.556669	0	0	0	0	0	0	0	0	0_0_0_0_0_0_0_0	0_0_0_0_0_0_0_0	0	0
OG12605	AT3G23070	Thhalv10006820m.g	Si-s1378-00080	Sp3g20750	Phloem																					0_0_0_0_0_0_0_0		0
OG12606	AT1G31910	Thhalv10007477m.g	Si-s2037-00290	Sp1g27630	Phloem	-0.5411	6.02645	0.24635	0.385942	5.59514	0.898392	-0.441652	4.73446	0.969785	0.422641	5.57443	0.699988	0	0	0	0	0	0	0	0	0_0_0_0_0_0_0_0	0_0_0_0_0_0_0_0	0	0
OG12607	AT1G31885	Thhalv10008205m.g	Si-s599-00520	Sp1g27620	Phloem																					0_0_0_0_0_0_0_0		0
OG12609	AT1G31880	Thhalv10008095m.g	Si-s2037-00230	Sp1g27600	Phloem	0.56206	4.98549	0.452278							-0.610895	3.76958	0.674564	0	0					0	0	0_0_0_0_0_0_0_0		0
OG12610	AT1G31870	Thhalv10007193m.g	Si-s2037-00220	Sp1g27590	Phloem	0.490339	4.22536	0.473599	1.02034	5.37448	0.285562				-0.190276	5.046	0.892881	0	0	0	0			0	0	0_0_0_0_0_0_0_0		0
OG12611	AT1G31860	Thhalv10008417m.g	Si-s2037-00210	Sp1g27580	Phloem	0.255533	4.55786	0.716476				0.590668	4.04721	0.898549				0	0			0	0			0_0_0_0_0_0_0_0		0
OG12612	AT1G31830	Thhalv10007456m.g	Si-s2037-00180	Sp1g27540	Phloem																					0_0_0_0_0_0_0_0		0
OG12613	AT1G31817	Thhalv10008153m.g	Si-s2037-00150	Sp1g27520	Phloem	-0.257429	4.53875	0.703963	-0.417964	5.14612	0.886682	-0.859527	5.7563	0.596431	0.22263	5.0394	0.875945	0	0	0	0	0	0	0	0	0_0_0_0_0_0_0_0	0_0_0_0_0_0_0_0	0	0
OG12614	AT1G31812	Thhalv10009206m.g	Si-s2037-00130	Sp1g27510	Phloem	-1.58327	11.7822	3.72264e-05	-0.0692861	9.81927	0.989374	0.371537	12.5136	0.935993	0.303467	10.591	0.819782	0	1	0	0	0	0	0	0	0_1_0_0_0_0_0_0	0_1_0_0_0_0_0_0	1	1
OG12615	AT1G31810	Thhalv10007385m.g	Si-s2037-00120	Sp1g27500	Phloem										-0.195877	3.7903	0.924661							0	0	0_0_0_0_0_0_0_0		0
OG12616	AT1G31800	Thhalv10007138m.g	Si-s2037-00110	Sp1g27490	Phloem																					0_0_0_0_0_0_0_0		0
OG12617	AT1G31790	Thhalv10009456m.g	Si-s2037-00100	Sp1g27480	Phloem																					0_0_0_0_0_0_0_0		0
OG12618	AT1G31780	Thhalv10006980m.g	Si-s2037-00090	Sp1g27470	Phloem	-0.793473	4.6709	0.158674				0.477696	4.22322	0.946226	-0.453345	3.8851	0.81089	0	0			0	0	0	0	0_0_0_0_0_0_0_0		0
OG12621	AT1G31750	Thhalv10008916m.g	Si-s2037-00060	Sp1g27430	Phloem																					0_0_0_0_0_0_0_0		0
OG12623	AT1G31730	Thhalv10006719m.g	Si-s2037-00010	Sp1g27400	Phloem	0.185152	5.6642	0.751838	0.301597	4.76485	0.9483	0.156655	4.31543	0.997227	-0.0549812	5.4812	0.974815	0	0	0	0	0	0	0	0	0_0_0_0_0_0_0_0	0_0_0_0_0_0_0_0	0	0
OG12624	AT1G31720	Thhalv10008873m.g	Si-s1069-00020	Sp1g27370	Phloem																					0_0_0_0_0_0_0_0		0
OG12625	AT1G31710	Thhalv10007005m.g	Si-s121-00220	Sp1g27360	Phloem							-1.53528	3.67092	0.402317								0	0			0_0_0_0_0_0_0_0		0
OG12627	AT1G31660	Thhalv10007604m.g	Si-s121-00190	Sp1g27340	Phloem																					0_0_0_0_0_0_0_0		0
OG12628	AT1G31650	Thhalv10006757m.g	Si-s121-00180	Sp1g27330	Phloem																					0_0_0_0_0_0_0_0		0
OG12629	AT1G31500	Thhalv10007841m.g	Si-s121-00160	Sp1g27300	Phloem																					0_0_0_0_0_0_0_0		0
OG12630	AT1G31490	Thhalv10009746m.g	Si-s121-00150	Sp1g27290	Phloem																					0_0_0_0_0_0_0_0		0
OG12631	AT1G31480	Thhalv10006721m.g	Si-s121-00140	Sp1g27280	Phloem	-0.668767	4.27495	0.296902										0	0							0_0_0_0_0_0_0_0		0
OG12632	AT1G31470	Thhalv10007183m.g	Si-s121-00130	Sp1g27270	Phloem																					0_0_0_0_0_0_0_0		0
OG12633	AT1G31460	Thhalv10008233m.g	Si-s121-00120	Sp1g27260	Phloem																					0_0_0_0_0_0_0_0		0
OG12634	AT1G31450	Thhalv10009809m.g	Si-s121-00110	Sp1g27250	Phloem																					0_0_0_0_0_0_0_0		0
OG12635	AT1G31440	Thhalv10007690m.g	Si-s121-00100	Sp1g27240	Phloem	-0.519085	6.78082	0.233528	-0.441535	5.7104	0.885693	0.313445	5.33936	0.985433	-0.763503	4.29872	0.528945	0	0	0	0	0	0	0	0	0_0_0_0_0_0_0_0	0_0_0_0_0_0_0_0	0	0
OG12636	AT1G31410	Thhalv10007328m.g	Si-s121-00070	Sp1g27210	Phloem	1.02975	3.04148	0.177551	-0.153963	3.88458	0.985227							0	0	0	0					0_0_0_0_0_0_0_0		0
OG12637	AT1G31360	Thhalv10006954m.g	Si-s121-00060	Sp1g27200	Phloem				0.562747	4.68824	0.818121									0	0					0_0_0_0_0_0_0_0		0
OG12638	AT1G31350	Thhalv10009358m.g	Si-s121-00050	Sp1g27190	Phloem	0.582279	3.73564	0.441841	-0.639772	6.18014	0.780731							0	0	0	0					0_0_0_0_0_0_0_0		0
OG12639	AT1G31340	Thhalv10008986m.g	Si-s121-00040	Sp1g27180	Phloem	-0.372855	6.7532	0.426682	-0.0164082	8.53482	0.997449	0.0946952	10.8968	0.997227	0.849958	6.4703	0.225317	0	0	0	0	0	0	0	0	0_0_0_0_0_0_0_0	0_0_0_0_0_0_0_0	0	0
OG12641	AT1G31330	Thhalv10008731m.g	Si-s121-00030	Sp1g27160	Phloem										-0.6349	3.91154	0.642994							0	0	0_0_0_0_0_0_0_0		0
OG12643	AT1G31310	Thhalv10007862m.g	Si-s428-00010	Sp1g27130	Phloem																					0_0_0_0_0_0_0_0		0
OG12644	AT1G31300	Thhalv10008439m.g	Si-s635-00080	Sp1g27120	Phloem	0.0672653	5.6006	0.921509	0.479762	5.37373	0.874854	-0.0669062	4.30843	0.997227	0.0809903	5.15017	0.957744	0	0	0	0	0	0	0	0	0_0_0_0_0_0_0_0	0_0_0_0_0_0_0_0	0	0
OG12645	AT1G31280	Thhalv10006643m.g	Si-s635-00060	Sp1g27100	Phloem	-0.309173	3.51195	0.761888	-0.533154	5.9927	0.864372	-0.357121	4.67316	0.98299	-0.149081	4.56945	0.925697	0	0	0	0	0	0	0	0	0_0_0_0_0_0_0_0	0_0_0_0_0_0_0_0	0	0
OG12646	AT1G31260	Thhalv10007930m.g	Si-s635-00030	Sp1g27080	Phloem																					0_0_0_0_0_0_0_0		0
OG12647	AT1G31240	Thhalv10009828m.g	Si-c195823-00010	Sp1g27050	Phloem																					0_0_0_0_0_0_0_0		0
OG12648	AT1G31230	Thhalv10006741m.g	Si-s1989-00140	Sp1g27040	Phloem										-0.401763	3.81637	0.820082							0	0	0_0_0_0_0_0_0_0		0
OG12649	AT1G31220	Thhalv10008369m.g	Si-s1989-00130	Sp1g27030	Phloem																					0_0_0_0_0_0_0_0		0
OG12651	AT1G31190	Thhalv10007962m.g	Si-s1989-00110	Sp1g27010	Phloem																					0_0_0_0_0_0_0_0		0
OG12652	AT1G31175	Thhalv10009859m.g	Si-s1989-00100	Sp1g27000	Phloem																					0_0_0_0_0_0_0_0		0
OG12653	AT1G31170	Thhalv10009117m.g	Si-s1989-00090	Sp1g26990	Phloem	0.671114	4.0535	0.316557	-0.215096	6.45811	0.959609							0	0	0	0					0_0_0_0_0_0_0_0		0
OG12654	AT1G31160	Thhalv10009998m.g	Si-s1989-00080	Sp1g26980	Phloem	-0.411366	4.11532	0.555551				-0.740715	4.93183	0.749243	0.025627	4.51571	0.991363	0	0			0	0	0	0	0_0_0_0_0_0_0_0		0
OG12655	AT1G31130	Thhalv10008216m.g	Si-s1989-00060	Sp1g26960	Phloem	1.59296	5.82169	6.27392e-05	0.17434	7.11425	0.96695	0.281542	7.31514	0.98783	0.0666423	7.80554	0.962582	1	0	0	0	0	0	0	0	1_0_0_0_0_0_0_0	1_0_0_0_0_0_0_0	1	1
OG12657	AT1G31070	Thhalv10007394m.g	Si-s1989-00020	Sp1g26910	Phloem	-1.16489	5.67939	0.0237835	-0.189253	5.03618	0.975922	-0.569376	4.03926	0.911766	-0.281232	5.32409	0.840268	0	0	0	0	0	0	0	0	0_0_0_0_0_0_0_0	0_0_0_0_0_0_0_0	0	0
OG12658	AT1G31050	Thhalv10007669m.g	Si-s1989-00010	Sp1g26900	Phloem																					0_0_0_0_0_0_0_0		0
OG12659	AT1G31040	Thhalv10009789m.g	Si-s1176-00160	Sp1g26890	Phloem																					0_0_0_0_0_0_0_0		0
OG12660	AT1G31020	Thhalv10008976m.g	Si-s1176-00150	Sp1g26880	Phloem	-0.222511	5.38072	0.724267										0	0							0_0_0_0_0_0_0_0		0
OG12661	AT1G31010	Thhalv10008085m.g	Si-s1176-00140	Sp1g26870	Phloem																					0_0_0_0_0_0_0_0		0
OG12662	AT1G30970	Thhalv10008022m.g	Si-s1176-00120	Sp1g26830	Phloem							0.767727	3.60298	0.850435								0	0			0_0_0_0_0_0_0_0		0
OG12663	AT1G30960	Thhalv10007654m.g	Si-s1176-00110	Sp1g26820	Phloem																					0_0_0_0_0_0_0_0		0
OG12664	AT1G30950	Thhalv10009319m.g	Si-s1176-00100	Sp1g26810	Phloem																					0_0_0_0_0_0_0_0		0
OG12665	AT1G30900	Thhalv10007059m.g	Si-s1176-00090	Sp1g26800	Phloem																					0_0_0_0_0_0_0_0		0
OG12666	AT1G30890	Thhalv10008472m.g	Si-s1176-00080	Sp1g26790	Phloem	-0.0300041	5.47691	0.967939	0.278573	5.62279	0.940074	0.186256	4.66664	0.997227	0.191953	5.77891	0.886972	0	0	0	0	0	0	0	0	0_0_0_0_0_0_0_0	0_0_0_0_0_0_0_0	0	0
OG12667	AT1G30880	Thhalv10009126m.g	Si-s1176-00070	Sp1g26780	Phloem	1.04443	5.21204	0.0188724	-0.0340083	5.28704	0.995014	0.355027	5.19105	0.975979	-0.272576	5.20123	0.831687	0	0	0	0	0	0	0	0	0_0_0_0_0_0_0_0	0_0_0_0_0_0_0_0	0	0
OG12668	AT1G30870	Thhalv10008077m.g	Si-s1176-00060	Sp1g26770	Phloem																					0_0_0_0_0_0_0_0		0
OG12669	AT1G30860	Thhalv10006896m.g	Si-s1176-00050	Sp1g26760	Phloem																					0_0_0_0_0_0_0_0		0
OG12670	AT1G30850	Thhalv10008294m.g	Si-s1176-00040	Sp1g26750	Phloem																					0_0_0_0_0_0_0_0		0
OG12671	AT1G30845	Thhalv10009135m.g	Si-s1176-00030	Sp1g26740	Phloem	1.37213	3.27855	0.0371378	0.862876	4.61263	0.551689							0	0	0	0					0_0_0_0_0_0_0_0		0
OG12672	AT1G30840	Thhalv10007839m.g	Si-s1176-00020	Sp1g26730	Phloem																					0_0_0_0_0_0_0_0		0
OG12674	AT1G30825	Thhalv10008211m.g	Si-s1176-00010	Sp1g26720	Phloem	1.1033	3.97782	0.0685802	0.865154	4.18796	0.687075	0.374232	3.95418	0.982499				0	0	0	0	0	0			0_0_0_0_0_0_0_0		0
OG12676	AT1G30820	Thhalv10007135m.g	Si-s1161-00010	Sp1g26710	Phloem	2.699	6.16334	2.66449e-08	1.26005	4.7056	0.600587							1	0	0	0					1_0_0_0_0_0_0_0		1
OG12677	AT1G30814	Thhalv10009449m.g	Si-s1161-00020	Sp1g26700	Phloem																					0_0_0_0_0_0_0_0		0
OG12678	AT1G30810	Thhalv10006810m.g	Si-s1161-00030	Sp1g26690	Phloem	1.01532	4.28864	0.0830639				1.3241	4.68713	0.160813	-0.195941	3.94598	0.914334	0	0			0	0	0	0	0_0_0_0_0_0_0_0		0
OG12679	AT1G30800	Thhalv10009325m.g	Si-s1161-00040	Sp1g26680	Phloem																					0_0_0_0_0_0_0_0		0
OG12681	AT1G30755	Thhalv10007107m.g	Si-s1161-00070	Sp1g26640	Phloem	1.42412	3.12039	0.047896										0	0							0_0_0_0_0_0_0_0		0
OG12685	AT1G30690	Thhalv10007252m.g	Si-s1507-00080	Sp1g26590	Phloem	-3.21532	5.19777	4.2858e-07							-1.47661	4.31387	0.187748	0	1					0	0	0_1_0_0_0_0_0_0		1
OG12686	AT1G30680	Thhalv10006950m.g	Si-s1507-00090	Sp1g26580	Phloem																					0_0_0_0_0_0_0_0		0
OG12687	AT1G30670	Thhalv10009765m.g	Si-s1507-00110	Sp1g26570	Phloem																					0_0_0_0_0_0_0_0		0
OG12688	AT1G30650	Thhalv10007691m.g	Si-s1507-00120	Sp1g26550	Phloem																					0_0_0_0_0_0_0_0		0
OG12689	AT1G30640	Thhalv10007242m.g	Si-s1507-00140	Sp1g26540	Phloem							0.0126454	3.98888	0.99759	-0.686018	3.65318	0.623692					0	0	0	0	0_0_0_0_0_0_0_0		0
OG12690	AT1G30630	Thhalv10008349m.g	Si-c201129-00010	Sp1g26530	Phloem	-0.285656	7.68729	0.547138	0.351645	7.46652	0.916728				0.446713	6.63318	0.6505	0	0	0	0			0	0	0_0_0_0_0_0_0_0		0
OG12691	AT1G30620	Thhalv10007740m.g	Si-s1507-00180	Sp1g26520	Phloem	-1.8259	5.26974	0.000164354	-1.08663	5.62078	0.266673	-1.30799	4.63665	0.328153	-2.34629	5.09315	0.000369104	0	1	0	0	0	0	0	1	0_1_0_0_0_0_0_1	0_1_0_0_0_0_0_1	2	2
OG12692	AT1G30610	Thhalv10006701m.g	Si-c223601-00010	Sp1g26510	Phloem																					0_0_0_0_0_0_0_0		0
OG12693	AT1G30600	Thhalv10006799m.g	Si-s2850-00010	Sp1g26500	Phloem				1.91565	3.90939	0.0669316									0	0					0_0_0_0_0_0_0_0		0
OG12695	AT1G30580	Thhalv10007733m.g	Si-s2850-00020	Sp1g26490	Phloem	0.0300496	7.41046	0.960814	-0.315132	6.78267	0.927282	-0.215648	6.46296	0.996819	0.518565	7.32746	0.569551	0	0	0	0	0	0	0	0	0_0_0_0_0_0_0_0	0_0_0_0_0_0_0_0	0	0
OG12696	AT1G30560	Thhalv10007400m.g	Si-s2850-00040	Sp1g26450	Phloem																					0_0_0_0_0_0_0_0		0
OG12697	AT1G30545	Thhalv10008708m.g	Si-s2850-00070	Sp1g26420	Phloem																					0_0_0_0_0_0_0_0		0
OG12698	AT1G30540	Thhalv10008046m.g	Si-s2850-00080	Sp1g26410	Phloem	0.0995207	3.46152	0.927552	-0.0322861	3.95889	0.997449							0	0	0	0					0_0_0_0_0_0_0_0		0
OG12699	AT1G30520	Thhalv10007264m.g	Si-s2850-00100	Sp1g26370	Phloem																					0_0_0_0_0_0_0_0		0
OG12700	AT1G30515	Thhalv10009012m.g	Si-c229087-00020	Sp1g26360	Phloem	-1.74931	3.60255	0.0221755										0	0							0_0_0_0_0_0_0_0		0
OG12701	AT1G30510	Thhalv10007919m.g	Si-c229087-00030	Sp1g26350	Phloem	-0.663282	5.55941	0.161822	-1.42434	5.67609	0.185697	-1.07937	4.24329	0.587478	-1.02503	4.61478	0.289349	0	0	0	0	0	0	0	0	0_0_0_0_0_0_0_0	0_0_0_0_0_0_0_0	0	0
OG12702	AT1G30500	Thhalv10009032m.g	Si-c229087-00040	Sp1g26340	Phloem							-0.0856974	4.60437	0.997227								0	0			0_0_0_0_0_0_0_0		0
OG12703	AT1G30490	Thhalv10006792m.g	Si-s3071-00070	Sp1g26330	Phloem										-3.02055	3.5038	0.00265677							0	1	0_0_0_0_0_0_0_1		1
OG12704	AT1G30480	Thhalv10007861m.g	Si-s3071-00060	Sp1g26320	Phloem	0.810243	3.67795	0.211255	0.175426	4.21439	0.97857	0.55851	3.91663	0.925167	-0.300885	4.68274	0.850744	0	0	0	0	0	0	0	0	0_0_0_0_0_0_0_0	0_0_0_0_0_0_0_0	0	0
OG12705	AT1G30475	Thhalv10008915m.g	Si-s3071-00050	Sp1g26310	Phloem	1.0869	3.61999	0.0778129	0.0128132	4.28494	0.999393	0.153735	4.63755	0.997227	-0.0927662	4.68358	0.96067	0	0	0	0	0	0	0	0	0_0_0_0_0_0_0_0	0_0_0_0_0_0_0_0	0	0
OG12707	AT1G30470	Thhalv10006836m.g	Si-s3071-00040	Sp1g26290	Phloem	-0.132821	5.04279	0.852731	-0.301705	4.87065	0.943843				0.482773	4.66531	0.726096	0	0	0	0			0	0	0_0_0_0_0_0_0_0		0
OG12708	AT1G30460	Thhalv10007064m.g	Si-s3071-00030	Sp1g26280	Phloem				-0.0017825	4.48833	0.999393									0	0					0_0_0_0_0_0_0_0		0
OG12709	AT1G30450	Thhalv10006695m.g	Si-s3071-00010	Sp1g26270	Phloem	0.444715	5.07518	0.406565	-0.518201	3.99116	0.906994				-0.602392	4.29244	0.622836	0	0	0	0			0	0	0_0_0_0_0_0_0_0		0
OG12713	AT1G30380	Thhalv10009090m.g	Si-s1727-00120	Sp1g26220	Phloem																					0_0_0_0_0_0_0_0		0
OG12714	AT1G30370	Thhalv10007346m.g	Si-s1727-00110	Sp1g26210	Phloem																					0_0_0_0_0_0_0_0		0
OG12715	AT1G30360	Thhalv10006933m.g	Si-s1727-00100	Sp1g26200	Phloem	-1.44418	7.55438	0.000640847	-0.631977	7.08455	0.777401	0.405261	4.93469	0.990389	-1.19876	8.18212	0.0521484	0	1	0	0	0	0	0	0	0_1_0_0_0_0_0_0	0_1_0_0_0_0_0_0	1	1
OG12717	AT1G30320	Thhalv10007414m.g	Si-s1727-00080	Sp1g26180	Phloem	1.07622	4.16754	0.0699249	1.86714	4.13668	0.135871	-0.227693	5.41586	0.997227				0	0	0	0	0	0			0_0_0_0_0_0_0_0		0
OG12718	AT1G30300	Thhalv10008197m.g	Si-s1727-00070	Sp1g26160	Phloem	0.382815	4.2738	0.635868	0.145601	4.92599	0.985227	-0.0881118	4.12531	0.997227				0	0	0	0	0	0			0_0_0_0_0_0_0_0		0
OG12719	AT1G30290	Thhalv10006807m.g	Si-s1727-00060	Sp1g26130	Phloem																					0_0_0_0_0_0_0_0		0
OG12720	AT1G30280	Thhalv10007605m.g	Si-s1727-00050	Sp1g26120	Phloem	-7.3285	3.6185	1.93257e-07										0	1							0_1_0_0_0_0_0_0		1
OG12721	AT1G30260	Thhalv10009295m.g	Si-s1727-00020	Sp1g26100	Phloem				-1.28987	4.80443	0.722076									0	0					0_0_0_0_0_0_0_0		0
OG12723	AT1G30240	Thhalv10006813m.g	Si-s1727-00010	Sp1g26080	Phloem																					0_0_0_0_0_0_0_0		0
OG12724	AT1G30220	Thhalv10007189m.g	Si-s2486-00010	Sp1g26040	Phloem																					0_0_0_0_0_0_0_0		0
OG12725	AT1G30210	Thhalv10008175m.g	Si-c226897-00020	Sp1g26030	Phloem																					0_0_0_0_0_0_0_0		0
OG12726	AT1G30200	Thhalv10007915m.g	Si-c226897-00010	Sp1g26020	Phloem	-0.422625	3.52378	0.644523										0	0							0_0_0_0_0_0_0_0		0
OG12727	AT1G30190	Thhalv10008361m.g	Si-s505-00090	Sp1g26010	Phloem																					0_0_0_0_0_0_0_0		0
OG12730	AT1G30135	Thhalv10009598m.g	Si-s505-00010	Sp1g26000	Phloem	-0.146587	6.7994	0.880055	-1.37935	7.61972	0.159102	-1.70608	6.21382	0.666246	-0.736626	9.33367	0.526368	0	0	0	0	0	0	0	0	0_0_0_0_0_0_0_0	0_0_0_0_0_0_0_0	0	0
OG12731	AT1G30130	Thhalv10008271m.g	Si-s2312-00090	Sp1g25990	Phloem	-0.119326	5.66711	0.852239										0	0							0_0_0_0_0_0_0_0		0
OG12732	AT1G30120	Thhalv10007796m.g	Si-s2312-00080	Sp1g25980	Phloem	-0.348607	5.48124	0.548474	-0.077816	4.83682	0.989775	0.160047	3.86971	0.997227	0.558932	4.90929	0.562752	0	0	0	0	0	0	0	0	0_0_0_0_0_0_0_0	0_0_0_0_0_0_0_0	0	0
OG12733	AT1G30110	Thhalv10008899m.g	Si-s2312-00070	Sp1g25970	Phloem	-1.23533	6.43374	0.00634413	0.229817	3.8351	0.979722	0.287256	5.76959	0.996819	1.00594	4.47405	0.227419	0	1	0	0	0	0	0	0	0_1_0_0_0_0_0_0	0_1_0_0_0_0_0_0	1	1
OG12734	AT1G30100	Thhalv10007160m.g	Si-s2312-00040	Sp1g25960	Phloem																					0_0_0_0_0_0_0_0		0
OG12735	AT1G30090	Thhalv10007818m.g	Si-s2312-00030	Sp1g25950	Phloem	0.537101	3.8937	0.432388										0	0							0_0_0_0_0_0_0_0		0
OG12737	AT1G30070	Thhalv10008455m.g	Si-s255-00090	Sp1g25930	Phloem	-0.66461	5.4489	0.413825	-0.891324	5.04727	0.649954	-0.625819	8.29142	0.799951	-0.257701	7.42772	0.839423	0	0	0	0	0	0	0	0	0_0_0_0_0_0_0_0	0_0_0_0_0_0_0_0	0	0
OG12738	AT1G30050	Thhalv10007824m.g	Si-s255-00080	Sp1g25920	Phloem																					0_0_0_0_0_0_0_0		0
OG12740	AT1G30040	Thhalv10008120m.g	Si-s255-00070	Sp1g25910	Phloem	4.08107	5.71361	3.33155e-15	2.82468	5.81877	0.00555819	-0.904974	5.08328	0.939456	1.00029	5.05074	0.453433	1	0	1	0	0	0	0	0	1_0_1_0_0_0_0_0	1_0_1_0_0_0_0_0	2	2
OG12741	AT1G30020	Thhalv10009038m.g	Si-s1598-00010	Sp1g25900	Phloem																					0_0_0_0_0_0_0_0		0
OG12742	AT1G30000	Thhalv10007084m.g	Si-s1598-00030	Sp1g25880	Phloem	0.214617	4.82463	0.761888	0.419315	4.5851	0.930199				-0.145721	3.98551	0.943904	0	0	0	0			0	0	0_0_0_0_0_0_0_0		0
OG12743	AT1G29990	Thhalv10009093m.g	Si-s1598-00040	Sp1g25870	Phloem	0.0466029	6.53507	0.945061	0.138615	6.0448	0.985227	0.698415	4.85766	0.767421	0.153928	6.79701	0.91156	0	0	0	0	0	0	0	0	0_0_0_0_0_0_0_0	0_0_0_0_0_0_0_0	0	0
OG12744	AT1G29980	Thhalv10007784m.g	Si-s1598-00050	Sp1g25860	Phloem	0.679964	3.90045	0.292146	-0.709057	5.41567	0.837069				0.380225	5.16803	0.814435	0	0	0	0			0	0	0_0_0_0_0_0_0_0		0
OG12746	AT1G29962	Thhalv10009431m.g	Si-s1598-00090	Sp1g25830	Phloem																					0_0_0_0_0_0_0_0		0
OG12747	AT1G23465	Thhalv10008933m.g	Si-s1598-00100	Sp1g25820	Phloem																					0_0_0_0_0_0_0_0		0
OG12748	AT1G29950	Thhalv10009888m.g	Si-s1598-00110	Sp1g25810	Phloem																					0_0_0_0_0_0_0_0		0
OG12749	AT1G29940	Thhalv10006599m.g	Si-s1409-00010	Sp1g25790	Phloem																					0_0_0_0_0_0_0_0		0
OG12750	AT1G29900	Thhalv10006598m.g	Si-s1409-00110	Sp1g25780	Phloem	-0.195968	5.21902	0.770619							-0.291715	4.10038	0.854332	0	0					0	0	0_0_0_0_0_0_0_0		0
OG12751	AT1G29880	Thhalv10006931m.g	Si-s1409-00120	Sp1g25770	Phloem	-0.237728	4.92978	0.746789							-0.820052	4.18577	0.642994	0	0					0	0	0_0_0_0_0_0_0_0		0
OG12752	AT1G29860	Thhalv10009672m.g	Si-s1409-00140	Sp1g25750	Phloem																					0_0_0_0_0_0_0_0		0
OG12754	AT1G29820	Thhalv10007315m.g	Si-s1409-00150	Sp1g25730	Phloem	-0.359523	5.58018	0.594133	0.580985	5.21779	0.800881	0.0594851	9.77619	0.997227	0.715109	5.81854	0.314057	0	0	0	0	0	0	0	0	0_0_0_0_0_0_0_0	0_0_0_0_0_0_0_0	0	0
OG12755	AT1G29810	Thhalv10008867m.g	Si-s1409-00170	Sp1g25710	Phloem	0.272281	4.98216	0.689407	1.01222	4.00593	0.550879	-0.127999	4.20121	0.997227	0.187494	4.347	0.909805	0	0	0	0	0	0	0	0	0_0_0_0_0_0_0_0	0_0_0_0_0_0_0_0	0	0
OG12756	AT1G29800	Thhalv10007421m.g	Si-s1409-00180	Sp1g25700	Phloem	0.746389	3.50275	0.298388	1.0315	4.35839	0.434326	0.111525	4.25345	0.997227	1.15632	4.33139	0.202684	0	0	0	0	0	0	0	0	0_0_0_0_0_0_0_0	0_0_0_0_0_0_0_0	0	0
OG12757	AT1G29790	Thhalv10010017m.g	Si-s1409-00190	Sp1g25690	Phloem																					0_0_0_0_0_0_0_0		0
OG12759	AT1G29780	Thhalv10009741m.g	Si-s1409-00200	Sp1g25670	Phloem																					0_0_0_0_0_0_0_0		0
OG12760	AT1G29770	Thhalv10009586m.g	Si-s1409-00210	Sp1g25660	Phloem																					0_0_0_0_0_0_0_0		0
OG12761	AT1G29760	Thhalv10007317m.g	Si-s1409-00220	Sp1g25650	Phloem	0.781212	3.93426	0.208154	0.189172	3.99266	0.976945							0	0	0	0					0_0_0_0_0_0_0_0		0
OG12762	AT1G29700	Thhalv10009499m.g	Si-s715-00050	Sp1g25580	Phloem																					0_0_0_0_0_0_0_0		0
OG12763	AT1G29690	Thhalv10007234m.g	Si-s715-00060	Sp1g25570	Phloem	0.978444	5.68705	0.03598	-0.536657	5.28226	0.853527	0.866249	5.38163	0.606925	0.222224	6.62108	0.850625	0	0	0	0	0	0	0	0	0_0_0_0_0_0_0_0	0_0_0_0_0_0_0_0	0	0
OG12764	AT1G29680	Thhalv10009988m.g	Si-s715-00070	Sp1g25560	Phloem																					0_0_0_0_0_0_0_0		0
OG12766	AT1G29660	Thhalv10007994m.g	Si-s715-00090	Sp1g25550	Phloem																					0_0_0_0_0_0_0_0		0
OG12767	AT1G29640	Thhalv10009054m.g	Si-s715-00100	Sp1g25540	Phloem	0.233647	6.70716	0.641649	0.148352	5.58524	0.985486	0.0424325	7.48985	0.997227	-0.412482	7.28046	0.6814	0	0	0	0	0	0	0	0	0_0_0_0_0_0_0_0	0_0_0_0_0_0_0_0	0	0
OG12768	AT1G29630	Thhalv10006968m.g	Si-s715-00110	Sp1g25530	Phloem																					0_0_0_0_0_0_0_0		0
OG12772	AT1G29540	Thhalv10009457m.g	Si-s719-00040	Sp1g25480	Phloem																					0_0_0_0_0_0_0_0		0
OG12773	AT1G29530	Thhalv10008596m.g	Si-s719-00050	Sp1g25470	Phloem																					0_0_0_0_0_0_0_0		0
OG12774	AT1G29520	Thhalv10008973m.g	Si-s719-00060	Sp1g25460	Phloem	-0.970696	8.24475	0.0357552	0.476135	7.66877	0.885154	-1.02996	9.87825	0.433933	-0.851642	7.2767	0.261966	0	0	0	0	0	0	0	0	0_0_0_0_0_0_0_0	0_0_0_0_0_0_0_0	0	0
OG12776	AT1G29450	Thhalv10009028m.g	Si-s719-00070	Sp1g25420	Phloem																					0_0_0_0_0_0_0_0		0
OG12777	AT1G35220	Thhalv10006673m.g	Si-s2-00020	Sp1g25380	Phloem	-0.572256	4.4343	0.378771	0.216145	4.13467	0.977781	0.304807	3.82769	0.99214	-0.577686	3.95062	0.706625	0	0	0	0	0	0	0	0	0_0_0_0_0_0_0_0	0_0_0_0_0_0_0_0	0	0
OG12778	AT1G29400	Thhalv10006838m.g	Si-s1651-00160	Sp1g25340	Phloem	0.297724	5.14736	0.607189	0.670935	4.70578	0.773067	0.57445	5.08134	0.876054	1.089	4.78034	0.129819	0	0	0	0	0	0	0	0	0_0_0_0_0_0_0_0	0_0_0_0_0_0_0_0	0	0
OG12779	AT1G29390	Thhalv10008700m.g	Si-s1651-00150	Sp1g25330	Phloem	-0.711183	6.00896	0.156828	0.249833	5.46109	0.948388	-0.280849	5.11057	0.997227	0.0341828	6.42607	0.983125	0	0	0	0	0	0	0	0	0_0_0_0_0_0_0_0	0_0_0_0_0_0_0_0	0	0
OG12780	AT1G29380	Thhalv10008139m.g	Si-s1651-00140	Sp1g25320	Phloem	1.48609	4.45671	0.00562383	0.956145	5.22648	0.693925	-1.63675	5.67289	0.185567				1	0	0	0	0	0			1_0_0_0_0_0_0_0		1
OG12781	AT1G29370	Thhalv10006794m.g	Si-s1651-00130	Sp1g25300	Phloem	-0.116255	4.94048	0.868393	-0.128563	6.54103	0.980305	0.0113738	5.56106	0.997518	-0.16859	5.19565	0.909805	0	0	0	0	0	0	0	0	0_0_0_0_0_0_0_0	0_0_0_0_0_0_0_0	0	0
OG12782	AT1G29340	Thhalv10006853m.g	Si-s1651-00120	Sp1g25290	Phloem	0.826268	3.99843	0.160077	-0.483768	5.3669	0.836525	0.594223	5.31905	0.881051	-0.552652	4.86854	0.585243	0	0	0	0	0	0	0	0	0_0_0_0_0_0_0_0	0_0_0_0_0_0_0_0	0	0
OG12783	AT1G29330	Thhalv10008757m.g	Si-s1651-00110	Sp1g25280	Phloem	0.923788	5.19801	0.0531301	-0.2346	7.2626	0.966366	-0.50487	4.5166	0.951362	-0.0896261	5.19026	0.959753	0	0	0	0	0	0	0	0	0_0_0_0_0_0_0_0	0_0_0_0_0_0_0_0	0	0
OG12784	AT1G29320	Thhalv10007651m.g	Si-s1651-00100	Sp1g25270	Phloem																					0_0_0_0_0_0_0_0		0
OG12785	AT1G29310	Thhalv10007527m.g	Si-s1651-00060	Sp1g25250	Phloem	0.347221	5.35472	0.541788	-0.256329	5.07423	0.96695	0.178349	4.30837	0.997227	0.240282	4.71357	0.87989	0	0	0	0	0	0	0	0	0_0_0_0_0_0_0_0	0_0_0_0_0_0_0_0	0	0
OG12786	AT1G29300	Thhalv10007535m.g	Si-s1651-00050	Sp1g25240	Phloem	0.502101	5.08825	0.414216										0	0							0_0_0_0_0_0_0_0		0
OG12787	AT1G29290	Thhalv10009585m.g	Si-s1651-00040	Sp1g25220	Phloem										0.460425	4.53967	0.86507							0	0	0_0_0_0_0_0_0_0		0
OG12788	AT1G29280	Thhalv10008510m.g	Si-s1651-00030	Sp1g25210	Phloem	2.18525	4.68867	7.96534e-06										1	0							1_0_0_0_0_0_0_0		1
OG12789	AT1G29270	Thhalv10009779m.g	Si-s1651-00020	Sp1g25200	Phloem																					0_0_0_0_0_0_0_0		0
OG12790	AT1G29200	Thhalv10007505m.g	Si-s31-00010	Sp1g25180	Phloem																					0_0_0_0_0_0_0_0		0
OG12791	AT1G29220	Thhalv10008084m.g	Si-s31-00020	Sp1g25170	Phloem	0.592544	5.15654	0.240229	0.417928	4.15821	0.936066	0.504151	4.47999	0.942901	-0.30213	4.87757	0.820665	0	0	0	0	0	0	0	0	0_0_0_0_0_0_0_0	0_0_0_0_0_0_0_0	0	0
OG12792	AT1G29230	Thhalv10007360m.g	Si-s31-00030	Sp1g25160	Phloem																					0_0_0_0_0_0_0_0		0
OG12793	AT1G29240	Thhalv10007223m.g	Si-s31-00040	Sp1g25140	Phloem																					0_0_0_0_0_0_0_0		0
OG12794	AT1G29250	Thhalv10009096m.g	Si-s31-00050	Sp1g25130	Phloem	0.901764	5.5303	0.0737346				0.107761	4.48023	0.997227	0.0418595	4.52824	0.988386	0	0			0	0	0	0	0_0_0_0_0_0_0_0		0
OG12795	AT1G29260	Thhalv10008237m.g	Si-s31-00060	Sp1g25120	Phloem	0.00736959	4.4071	0.993889	-0.434166	5.09139	0.882306	-0.000608658	6.4354	0.99931	0.217085	5.25392	0.87279	0	0	0	0	0	0	0	0	0_0_0_0_0_0_0_0	0_0_0_0_0_0_0_0	0	0
OG12796	AT1G29195	Thhalv10008836m.g	Si-s31-00070	Sp1g25110	Phloem	0.963128	4.82635	0.143506				-0.561713	6.14948	0.924981				0	0			0	0			0_0_0_0_0_0_0_0		0
OG12797	AT2G23840	Thhalv10008350m.g	Si-s1118-00020	SpUn0001_1050	Phloem																					0_0_0_0_0_0_0_0		0
OG12799	AT1G29170	Thhalv10006666m.g	Si-s31-00090	Sp1g25100	Phloem																					0_0_0_0_0_0_0_0		0
OG12800	AT1G29160	Thhalv10008914m.g	Si-s31-00100	Sp1g25090	Phloem	-0.592166	6.51903	0.310739	0.306367	8.7355	0.951133	0.0924865	8.95422	0.997227	-0.368226	9.04649	0.695469	0	0	0	0	0	0	0	0	0_0_0_0_0_0_0_0	0_0_0_0_0_0_0_0	0	0
OG12801	AT1G29150	Thhalv10007736m.g	Si-s31-00110	Sp1g25080	Phloem	-0.637187	7.09342	0.126458	0.0925607	6.78202	0.987671	-0.241058	7.01231	0.988944	0.246367	6.77554	0.826779	0	0	0	0	0	0	0	0	0_0_0_0_0_0_0_0	0_0_0_0_0_0_0_0	0	0
OG12802	AT1G29140	Thhalv10008921m.g	Si-s31-00120	Sp1g25070	Phloem																					0_0_0_0_0_0_0_0		0
OG12803	AT1G29120	Thhalv10007940m.g	Si-s31-00130	Sp1g25060	Phloem										0.935979	4.5707	0.286787							0	0	0_0_0_0_0_0_0_0		0
OG12804	AT1G29100	Thhalv10009052m.g	Si-s31-00140	Sp1g25050	Phloem																					0_0_0_0_0_0_0_0		0
OG12806	AT1G29070	Thhalv10008967m.g	Si-s31-00200	Sp1g25010	Phloem	-0.478766	5.17173	0.432388	0.621666	4.81749	0.837069				0.188836	5.14907	0.896856	0	0	0	0			0	0	0_0_0_0_0_0_0_0		0
OG12807	AT4G14600	Thhalv10009065m.g	Si-s31-00210	Sp1g25000	Phloem	0.473504	4.8809	0.408632	-0.0422523	5.84796	0.992533	-0.114823	6.18429	0.997227	-0.147048	6.32747	0.91369	0	0	0	0	0	0	0	0	0_0_0_0_0_0_0_0	0_0_0_0_0_0_0_0	0	0
OG12808	AT1G29050	Thhalv10007896m.g	Si-s31-00220	Sp1g24990	Phloem	-3.25105	5.86253	7.26031e-10	-1.77259	5.17916	0.216725	-0.973129	7.39668	0.429866	-0.467781	4.38857	0.72696	0	1	0	0	0	0	0	0	0_1_0_0_0_0_0_0	0_1_0_0_0_0_0_0	1	1
OG12809	AT1G29041	Thhalv10009545m.g	Si-s31-00230	Sp1g24980	Phloem																					0_0_0_0_0_0_0_0		0
OG12810	AT1G29040	Thhalv10009067m.g	Si-s31-00240	Sp1g24970	Phloem	-0.0503882	5.63725	0.942684	0.0189059	4.55867	0.997449				0.664657	4.84745	0.524265	0	0	0	0			0	0	0_0_0_0_0_0_0_0		0
OG12811	AT1G29030	Thhalv10007287m.g	Si-s31-00260	Sp1g24960	Phloem										-0.563273	4.72736	0.621253							0	0	0_0_0_0_0_0_0_0		0
OG12812	AT1G29025	Thhalv10007172m.g	Si-s31-00280	Sp1g24950	Phloem																					0_0_0_0_0_0_0_0		0
OG12813	AT1G29010	Thhalv10009513m.g	Si-s31-00300	Sp1g24940	Phloem																					0_0_0_0_0_0_0_0		0
OG12814	AT1G29000	Thhalv10009467m.g	Si-s31-00310	Sp1g24930	Phloem																					0_0_0_0_0_0_0_0		0
OG12815	AT1G28960	Thhalv10008389m.g	Si-s31-00320	Sp1g24920	Phloem	1.52648	3.93302	0.0124979							0.825978	5.98913	0.416544	0	0					0	0	0_0_0_0_0_0_0_0		0
OG12816	AT1G28815	Thhalv10009770m.g	Si-s31-00330	Sp1g24900	Phloem																					0_0_0_0_0_0_0_0		0
OG12817	AT3G55200	Thhalv10006588m.g	Si-s1499-00570	Sp5g07240	Phloem				-1.02396	4.25939	0.732279				-0.486993	4.31467	0.805376			0	0			0	0	0_0_0_0_0_0_0_0		0
OG12818	AT1G28680	Thhalv10007612m.g	Si-s31-00350	Sp1g24880	Phloem	-1.11406	4.39119	0.0811062	1.24588	4.31755	0.446482							0	0	0	0					0_0_0_0_0_0_0_0		0
OG12821	AT1G28560	Thhalv10008005m.g	Si-s2361-00110	Sp5g19680	Phloem																					0_0_0_0_0_0_0_0		0
OG12822	AT1G28550	Thhalv10008739m.g	Si-s2361-00100	Sp1g24800	Phloem																					0_0_0_0_0_0_0_0		0
OG12823	AT1G28540	Thhalv10009143m.g	Si-s2361-00090	Sp1g24790	Phloem	0.00908822	5.89543	0.989927	1.28633	3.6183	0.379603							0	0	0	0					0_0_0_0_0_0_0_0		0
OG12824	AT1G28530	Thhalv10007091m.g	Si-s2361-00080	Sp1g24780	Phloem																					0_0_0_0_0_0_0_0		0
OG12825	AT1G28520	Thhalv10007498m.g	Si-s2361-00070	Sp1g24770	Phloem	0.352409	5.69669	0.49975	-0.333277	5.44206	0.940478	-0.610794	6.24217	0.846568	0.0172784	5.62393	0.991726	0	0	0	0	0	0	0	0	0_0_0_0_0_0_0_0	0_0_0_0_0_0_0_0	0	0
OG12826	AT1G28510	Thhalv10008880m.g	Si-s2361-00060	Sp1g24760	Phloem	-0.222586	5.3728	0.701038	0.25591	5.67498	0.958114	0.400946	4.84344	0.956542	0.371511	6.03826	0.799474	0	0	0	0	0	0	0	0	0_0_0_0_0_0_0_0	0_0_0_0_0_0_0_0	0	0
OG12827	AT1G28490	Thhalv10008609m.g	Si-s2361-00050	Sp1g24750	Phloem	-0.259273	5.49855	0.669166	0.406954	6.39673	0.884964	-0.274072	5.6612	0.98783	0.327822	6.36803	0.77255	0	0	0	0	0	0	0	0	0_0_0_0_0_0_0_0	0_0_0_0_0_0_0_0	0	0
OG12829	AT1G28480	Thhalv10009080m.g	Si-s2361-00040	Sp1g24740	Phloem	-0.995522	7.06186	0.0151523	-0.132245	7.84897	0.982173	-0.468741	4.8667	0.997227	-1.13392	8.23028	0.39401	0	0	0	0	0	0	0	0	0_0_0_0_0_0_0_0	0_0_0_0_0_0_0_0	0	0
OG12831	AT1G28470	Thhalv10008249m.g	Si-s2361-00020	Sp1g24720	Phloem	0.850398	4.23926	0.26248	0.951598	4.10541	0.681976	-4.5316	4.91992	0.00036065	-0.89942	3.76724	0.450758	0	0	0	0	0	1	0	0	0_0_0_0_0_1_0_0	0_0_0_0_0_1_0_0	1	1
OG12832	AT1G28420	Thhalv10006543m.g	Si-c228505-00010	Sp1g24700	Phloem	0.425875	4.87999	0.597231	-0.331908	5.16361	0.927431	-0.913268	4.83645	0.614017	-0.398487	5.44988	0.711915	0	0	0	0	0	0	0	0	0_0_0_0_0_0_0_0	0_0_0_0_0_0_0_0	0	0
OG12833	AT1G28410	Thhalv10008438m.g	Si-c228505-00020	Sp1g24690	Phloem	0.491194	4.25213	0.441841										0	0							0_0_0_0_0_0_0_0		0
OG12834	AT1G28400	Thhalv10008366m.g	Si-c228505-00030	Sp1g24680	Phloem				-4.06773	4.01785	0.00269731	-2.2389	4.63694	0.118882	-0.773394	4.25216	0.508191			0	1	0	0	0	0	0_0_0_1_0_0_0_0		1
OG12835	AT1G28395	Thhalv10009195m.g	Si-s587-00030	Sp1g24670	Phloem	0.0411338	3.57068	0.967806	-0.832426	4.246	0.829644							0	0	0	0					0_0_0_0_0_0_0_0		0
OG12836	AT1G28390	Thhalv10007568m.g	Si-s587-00040	Sp1g24660	Phloem				-0.595789	5.54168	0.809649				-0.266551	5.33965	0.840054			0	0			0	0	0_0_0_0_0_0_0_0		0
OG12837	AT1G28380	Thhalv10007105m.g	Si-s587-00050	Sp1g24640	Phloem	1.23777	5.53239	0.00253831	-0.708126	6.16438	0.731891	0.36345	5.83678	0.984914	-0.810547	7.40261	0.235707	1	0	0	0	0	0	0	0	1_0_0_0_0_0_0_0	1_0_0_0_0_0_0_0	1	1
OG12839	AT1G28360	Thhalv10009947m.g	Si-s587-00070	Sp1g24600	Phloem				-2.18869	4.71211	0.0240003									0	0					0_0_0_0_0_0_0_0		0
OG12840	AT1G28340	Thhalv10007074m.g	Si-s587-00090	Sp1g24580	Phloem	-0.00144475	4.19031	0.998833	-0.214152	4.90934	0.979722				-0.3818	4.57095	0.783967	0	0	0	0			0	0	0_0_0_0_0_0_0_0		0
OG12841	AT1G28330	Thhalv10009086m.g	Si-s587-00100	Sp1g24570	Phloem	0.626339	7.39943	0.225106	-0.696308	4.0754	0.86469				-1.41949	5.75165	0.0210753	0	0	0	0			0	0	0_0_0_0_0_0_0_0		0
OG12844	AT1G28310	Thhalv10008213m.g	Si-s587-00120	Sp1g24530	Phloem	-1.607	4.22272	0.0169712	-1.09126	4.3061	0.685706							0	0	0	0					0_0_0_0_0_0_0_0		0
OG12845	AT1G28300	Thhalv10009849m.g	Si-s587-00150	Sp1g24520	Phloem																					0_0_0_0_0_0_0_0		0
OG12846	AT1G28290	Thhalv10008255m.g	Si-s587-00170	Sp1g24490	Phloem	0.130493	5.56884	0.873237	1.01675	5.36199	0.760128	0.970249	6.52206	0.846526				0	0	0	0	0	0			0_0_0_0_0_0_0_0		0
OG12847	AT1G28280	Thhalv10008551m.g	Si-s587-00180	Sp1g24480	Phloem	0.742125	6.26057	0.120153	-0.565131	6.30855	0.811585	-0.139153	6.82369	0.997227	-0.0597838	6.47148	0.968889	0	0	0	0	0	0	0	0	0_0_0_0_0_0_0_0	0_0_0_0_0_0_0_0	0	0
OG12848	AT1G28270	Thhalv10009158m.g	Si-s587-00190	Sp1g24470	Phloem																					0_0_0_0_0_0_0_0		0
OG12849	AT1G28260	Thhalv10006751m.g	Si-s587-00200	Sp1g24460	Phloem																					0_0_0_0_0_0_0_0		0
OG12850	AT1G28240	Thhalv10007204m.g	Si-s587-00220	Sp1g24450	Phloem	0.861246	3.46853	0.194213							-0.601615	3.85924	0.674564	0	0					0	0	0_0_0_0_0_0_0_0		0
OG12851	AT1G28230	Thhalv10008037m.g	Si-s587-00230	Sp1g24430	Phloem																					0_0_0_0_0_0_0_0		0
OG12853	AT1G28210	Thhalv10007688m.g	Si-s587-00260	Sp1g24410	Phloem																					0_0_0_0_0_0_0_0		0
OG12855	AT1G28200	Thhalv10008557m.g	Si-s587-00270	Sp1g24390	Phloem	0.362848	6.39527	0.440755	-0.114878	6.93961	0.985486	-0.132702	6.33519	0.997227	0.194381	7.1426	0.875945	0	0	0	0	0	0	0	0	0_0_0_0_0_0_0_0	0_0_0_0_0_0_0_0	0	0
OG12856	AT1G28190	Thhalv10008463m.g	Si-s587-00280	Sp1g24380	Phloem	3.34479	5.79369	5.16808e-13	0.084693	5.49283	0.990793	0.497055	5.71131	0.951362	1.25509	5.48868	0.0274239	1	0	0	0	0	0	0	0	1_0_0_0_0_0_0_0	1_0_0_0_0_0_0_0	1	1
OG12857	AT1G28160	Thhalv10009328m.g	Si-s587-00300	Sp1g24350	Phloem																					0_0_0_0_0_0_0_0		0
OG12858	AT1G28150	Thhalv10009115m.g	Si-s587-00310	Sp1g24340	Phloem	1.27277	4.36325	0.0783211	0.598231	5.31743	0.796348	-0.479045	4.94947	0.950615	0.578762	4.69643	0.61666	0	0	0	0	0	0	0	0	0_0_0_0_0_0_0_0	0_0_0_0_0_0_0_0	0	0
OG12859	AT1G28140	Thhalv10008446m.g	Si-s587-00320	Sp1g24330	Phloem																					0_0_0_0_0_0_0_0		0
OG12861	AT1G28120	Thhalv10008031m.g	Si-s587-00340	Sp1g24310	Phloem	-0.0467395	5.70429	0.947207	-1.20458	4.59972	0.454757	0.0941438	4.08639	0.997227	0.430729	4.79519	0.745584	0	0	0	0	0	0	0	0	0_0_0_0_0_0_0_0	0_0_0_0_0_0_0_0	0	0
OG12862	AT1G28110	Thhalv10007573m.g	Si-s587-00350	Sp1g24300	Phloem																					0_0_0_0_0_0_0_0		0
OG12863	AT1G28100	Thhalv10008411m.g	Si-s587-00360	Sp1g24290	Phloem																					0_0_0_0_0_0_0_0		0
OG12864	AT1G28090	Thhalv10007307m.g	Si-s587-00370	Sp1g24270	Phloem																					0_0_0_0_0_0_0_0		0
OG12865	AT1G28080	Thhalv10009825m.g	Si-s587-00380	Sp1g24260	Phloem																					0_0_0_0_0_0_0_0		0
OG12866	AT1G28070	Thhalv10008849m.g	Si-s587-00400	Sp1g24250	Phloem																					0_0_0_0_0_0_0_0		0
OG12867	AT1G28060	Thhalv10006834m.g	Si-s587-00410	Sp1g24240	Phloem				0.345527	4.33343	0.943843	0.637514	4.20856	0.901472	0.203825	4.43415	0.907756			0	0	0	0	0	0	0_0_0_0_0_0_0_0		0
OG12868	AT1G28050	Thhalv10007673m.g	Si-s587-00420	Sp1g24230	Phloem				-0.235761	4.50351	0.968944									0	0					0_0_0_0_0_0_0_0		0
OG12870	AT1G27990	Thhalv10009696m.g	Si-s1941-00060	Sp1g24180	Phloem																					0_0_0_0_0_0_0_0		0
OG12871	AT1G27980	Thhalv10009378m.g	Si-s1941-00050	Sp1g24170	Phloem	-0.120131	3.07171	0.931134	0.489487	4.35584	0.887514	-0.210076	4.61953	0.997227	-0.47888	5.22083	0.634208	0	0	0	0	0	0	0	0	0_0_0_0_0_0_0_0	0_0_0_0_0_0_0_0	0	0
OG12872	AT1G27970	Thhalv10010039m.g	Si-s1941-00040	Sp1g24160	Phloem	-0.127131	9.57066	0.815575	-0.151087	10.155	0.975383	-0.0200382	10.0878	0.997227	0.353576	9.87765	0.706043	0	0	0	0	0	0	0	0	0_0_0_0_0_0_0_0	0_0_0_0_0_0_0_0	0	0
OG12873	AT1G27960	Thhalv10007434m.g	Si-c224129-00030	Sp1g24150	Phloem																					0_0_0_0_0_0_0_0		0
OG12874	AT1G27950	Thhalv10008820m.g	Si-c224129-00020	Sp1g24140	Phloem				0.136376	6.98288	0.985486									0	0					0_0_0_0_0_0_0_0		0
OG12875	AT1G27930	Thhalv10010026m.g	Si-s595-00350	Sp1g24110	Phloem				0.304624	5.94001	0.932009	-2.73713	4.00121	0.0137554	-1.28982	5.54028	0.0534694			0	0	0	0	0	0	0_0_0_0_0_0_0_0		0
OG12876	AT1G27920	Thhalv10007231m.g	Si-s595-00340	Sp1g24100	Phloem	0.301681	3.98023	0.681629				-2.44665	5.06344	0.00834664	-1.28204	4.15764	0.261966	0	0			0	1	0	0	0_0_0_0_0_1_0_0		1
OG12877	AT1G27910	Thhalv10006874m.g	Si-s595-00330	Sp1g24090	Phloem				-1.63471	3.81925	0.182108	-0.742928	4.15881	0.881051	-0.831896	4.78253	0.386617			0	0	0	0	0	0	0_0_0_0_0_0_0_0		0
OG12879	AT1G27880	Thhalv10006736m.g	Si-s595-00310	Sp1g24070	Phloem																					0_0_0_0_0_0_0_0		0
OG12880	AT1G27850	Thhalv10006616m.g	Si-s595-00300	Sp1g24060	Phloem	-0.0604318	4.53204	0.945454	0.81478	4.01706	0.66445							0	0	0	0					0_0_0_0_0_0_0_0		0
OG12881	AT1G27840	Thhalv10007615m.g	Si-s595-00290	Sp1g24040	Phloem	-0.216567	4.22196	0.778015	-0.874556	4.26021	0.657545							0	0	0	0					0_0_0_0_0_0_0_0		0
OG12882	AT1G27770	Thhalv10006664m.g	Si-s595-00270	Sp1g24020	Phloem	0.148739	6.11328	0.819668	-1.62579	6.54535	0.393848	0.232451	4.9888	0.997227	-0.520797	6.38333	0.525316	0	0	0	0	0	0	0	0	0_0_0_0_0_0_0_0	0_0_0_0_0_0_0_0	0	0
OG12883	AT1G27760	Thhalv10007663m.g	Si-s595-00260	Sp1g24010	Phloem	-0.311259	6.86293	0.503869	0.141266	6.19184	0.979722	1.03123	5.47462	0.524128	-0.335383	5.69846	0.793235	0	0	0	0	0	0	0	0	0_0_0_0_0_0_0_0	0_0_0_0_0_0_0_0	0	0
OG12884	AT1G27752	Thhalv10006764m.g	Si-s595-00250	Sp1g23990	Phloem	-0.281656	3.99264	0.721615	-0.409282	4.01418	0.930699							0	0	0	0					0_0_0_0_0_0_0_0		0
OG12885	AT1G27750	Thhalv10006638m.g	Si-s595-00240	Sp1g23980	Phloem	0.923763	3.8893	0.121032	0.163082	4.65272	0.982733							0	0	0	0					0_0_0_0_0_0_0_0		0
OG12886	AT1G27740	Thhalv10009862m.g	Si-s595-00230	Sp1g23970	Phloem																					0_0_0_0_0_0_0_0		0
OG12887	AT1G27730	Thhalv10010032m.g	Si-s595-00220	Sp1g23960	Phloem	-0.783334	7.2434	0.103914	-1.29695	8.47374	0.214973	-0.0378123	7.8465	0.997227	-0.868187	10.4627	0.158672	0	0	0	0	0	0	0	0	0_0_0_0_0_0_0_0	0_0_0_0_0_0_0_0	0	0
OG12888	AT1G27720	Thhalv10009915m.g	Si-s595-00210	Sp1g23950	Phloem																					0_0_0_0_0_0_0_0		0
OG12889	AT1G27700	Thhalv10008228m.g	Si-s595-00180	Sp1g23930	Phloem	1.67619	3.95499	0.00253189	0.688414	4.40825	0.816111							1	0	0	0					1_0_0_0_0_0_0_0		1
OG12890	AT1G27695	Thhalv10009209m.g	Si-s595-00170	Sp1g23920	Phloem	-0.58059	5.69819	0.227198				-0.50209	4.70246	0.943282	-0.0865286	4.30369	0.965909	0	0			0	0	0	0	0_0_0_0_0_0_0_0		0
OG12891	AT1G27690	Thhalv10007666m.g	Si-s595-00160	Sp1g23910	Phloem	1.45082	3.57104	0.0345876	-0.863239	5.50938	0.799934				-1.51962	4.17563	0.0453451	0	0	0	0			0	0	0_0_0_0_0_0_0_0		0
OG12892	AT4G08560	Thhalv10009481m.g	Si-s595-00150	Sp1g23900	Phloem																					0_0_0_0_0_0_0_0		0
OG12893	AT1G27680	Thhalv10007379m.g	Si-s595-00140	Sp1g23890	Phloem	-0.0728339	3.73176	0.941482										0	0							0_0_0_0_0_0_0_0		0
OG12894	AT1G27670	Thhalv10008556m.g	Si-s595-00130	Sp1g23880	Phloem																					0_0_0_0_0_0_0_0		0
OG12895	AT1G27660	Thhalv10007594m.g	Si-s595-00120	Sp1g23870	Phloem																					0_0_0_0_0_0_0_0		0
OG12896	AT1G27650	Thhalv10008280m.g	Si-s595-00110	Sp1g23860	Phloem	0.304946	5.42196	0.610586	-0.0726489	5.43789	0.989775	0.165763	4.64626	0.997227	0.0258695	4.9928	0.988386	0	0	0	0	0	0	0	0	0_0_0_0_0_0_0_0	0_0_0_0_0_0_0_0	0	0
OG12897	AT1G27630	Thhalv10008251m.g	Si-s595-00100	Sp1g23850	Phloem	-0.158647	4.20945	0.843384	0.582128	4.23283	0.828398	-0.243111	3.82257	0.997227	-0.395931	4.14514	0.831726	0	0	0	0	0	0	0	0	0_0_0_0_0_0_0_0	0_0_0_0_0_0_0_0	0	0
OG12898	AT1G27620	Thhalv10007633m.g	Si-s595-00090	Sp1g23840	Phloem	-0.963889	4.26967	0.251409	-0.577878	4.17337	0.914217	-0.947242	5.23693	0.664219	0.569977	4.933	0.672038	0	0	0	0	0	0	0	0	0_0_0_0_0_0_0_0	0_0_0_0_0_0_0_0	0	0
OG12899	AT1G27600	Thhalv10007547m.g	Si-s595-00080	Sp1g23830	Phloem	-0.608449	4.53443	0.341817	0.256344	5.68761	0.945114	1.2066	3.79683	0.41438	0.045143	4.89816	0.982273	0	0	0	0	0	0	0	0	0_0_0_0_0_0_0_0	0_0_0_0_0_0_0_0	0	0
OG12900	AT1G27595	Thhalv10006574m.g	Si-s595-00070	Sp1g23810	Phloem				-0.244653	3.93843	0.975111				-0.141788	4.46291	0.933641			0	0			0	0	0_0_0_0_0_0_0_0		0
OG12901	AT1G27530	Thhalv10008910m.g	Si-s595-00060	Sp1g23790	Phloem	-1.75389	9.52483	3.21928e-07	-0.796741	8.32726	0.449624	0.0450863	9.7931	0.997227	-0.075326	8.93742	0.961509	0	1	0	0	0	0	0	0	0_1_0_0_0_0_0_0	0_1_0_0_0_0_0_0	1	1
OG12902	AT1G27520	Thhalv10007201m.g	Si-s595-00050	Sp1g23770	Phloem																					0_0_0_0_0_0_0_0		0
OG12903	AT1G27510	Thhalv10007043m.g	Si-s595-00040	Sp1g23750	Phloem	0.536515	4.68863	0.352341	1.21759	3.57996	0.440335	-0.271919	3.73999	0.997227	0.120638	4.96542	0.93815	0	0	0	0	0	0	0	0	0_0_0_0_0_0_0_0	0_0_0_0_0_0_0_0	0	0
OG12904	AT1G27500	Thhalv10007008m.g	Si-s595-00030	Sp1g23740	Phloem	-0.404064	4.00999	0.587807	0.38039	4.07137	0.930948				0.67624	4.02482	0.564516	0	0	0	0			0	0	0_0_0_0_0_0_0_0		0
OG12905	AT1G27480	Thhalv10007681m.g	Si-s595-00020	Sp1g23730	Phloem																					0_0_0_0_0_0_0_0		0
OG12906	AT1G27470	Thhalv10006817m.g	Si-s595-00010	Sp1g23720	Phloem																					0_0_0_0_0_0_0_0		0
OG12907	AT1G27461	Thhalv10009308m.g	Si-c226269-00050	Sp1g23710	Phloem																					0_0_0_0_0_0_0_0		0
OG12908	AT1G27460	Thhalv10006966m.g	Si-c226269-00040	Sp1g23700	Phloem	-2.19359	3.44472	0.00428391										0	1							0_1_0_0_0_0_0_0		1
OG12909	AT1G27450	Thhalv10008627m.g	Si-c226269-00030	Sp1g23690	Phloem	-0.658704	8.79778	0.113745	-0.317927	9.38032	0.921889	-0.241078	9.12908	0.987115	0.779009	8.78713	0.275116	0	0	0	0	0	0	0	0	0_0_0_0_0_0_0_0	0_0_0_0_0_0_0_0	0	0
OG12910	AT1G27440	Thhalv10007763m.g	Si-c226269-00010	Sp1g23680	Phloem																					0_0_0_0_0_0_0_0		0
OG12911	AT1G27435	Thhalv10009236m.g	Si-s3038-00020	Sp1g23670	Phloem	-0.539778	7.58416	0.307205	0.009101	6.47993	0.999393	-0.231363	6.52433	0.994769	0.505267	6.61719	0.541529	0	0	0	0	0	0	0	0	0_0_0_0_0_0_0_0	0_0_0_0_0_0_0_0	0	0
OG12912	AT1G24300	Thhalv10006556m.g	Si-s1556-00030	Sp1g23660	Phloem	-0.205669	4.17939	0.825364	0.0655739	4.04075	0.990793	0.553192	4.22091	0.939456				0	0	0	0	0	0			0_0_0_0_0_0_0_0		0
OG12913	AT1G27420	Thhalv10008094m.g	Si-c218755-00010	Sp1g23650	Phloem																					0_0_0_0_0_0_0_0		0
OG12914	AT1G27400	Thhalv10008897m.g	Si-c218755-00020	Sp1g23640	Phloem	0.75547	8.36798	0.0844165	0.301735	7.36698	0.928736	0.53937	5.49912	0.942901	0.201025	8.23134	0.91156	0	0	0	0	0	0	0	0	0_0_0_0_0_0_0_0	0_0_0_0_0_0_0_0	0	0
OG12915	AT1G27390	Thhalv10008785m.g	Si-s465-00980	Sp1g23620	Phloem	1.6931	4.80382	0.00150491	0.0869407	6.33831	0.989374				0.688911	6.14287	0.331258	1	0	0	0			0	0	1_0_0_0_0_0_0_0		1
OG12916	AT1G27385	Thhalv10008813m.g	Si-s465-00970	Sp1g23610	Phloem	0.658584	4.36995	0.316506	0.180165	5.86914	0.96695	0.7242	4.14044	0.865166	0.592723	4.21765	0.626509	0	0	0	0	0	0	0	0	0_0_0_0_0_0_0_0	0_0_0_0_0_0_0_0	0	0
OG12917	AT1G27380	Thhalv10009145m.g	Si-s465-00960	Sp1g23600	Phloem																					0_0_0_0_0_0_0_0		0
OG12918	AT1G27370	Thhalv10007832m.g	Si-s465-00950	Sp1g23590	Phloem																					0_0_0_0_0_0_0_0		0
OG12919	AT1G27360	Thhalv10007882m.g	Si-s465-00940	Sp1g23580	Phloem																					0_0_0_0_0_0_0_0		0
OG12920	AT1G27340	Thhalv10007553m.g	Si-s465-00930	Sp1g23570	Phloem	-1.14833	5.48648	0.0174085	-1.27061	4.27085	0.520673	-0.694336	4.26863	0.83382	-0.388971	3.9909	0.835406	0	0	0	0	0	0	0	0	0_0_0_0_0_0_0_0	0_0_0_0_0_0_0_0	0	0
OG12921	AT1G27320	Thhalv10006654m.g	Si-s465-00910	Sp1g23560	Phloem	-0.341222	6.39369	0.581368	-1.00279	5.69187	0.398685	-0.642222	5.83515	0.906797	-0.543379	5.88631	0.525943	0	0	0	0	0	0	0	0	0_0_0_0_0_0_0_0	0_0_0_0_0_0_0_0	0	0
OG12922	AT1G27310	Thhalv10008965m.g	Si-s465-00900	Sp1g23550	Phloem	-0.452953	8.42793	0.288632	-0.132172	8.77825	0.979722	-0.0487606	9.56058	0.997227	0.559399	7.4601	0.483696	0	0	0	0	0	0	0	0	0_0_0_0_0_0_0_0	0_0_0_0_0_0_0_0	0	0
OG12923	AT1G27300	Thhalv10008828m.g	Si-s465-00890	Sp1g23540	Phloem	0.943775	5.51776	0.0326922	0.619524	5.24441	0.757108	1.37887	4.30454	0.22844	0.961985	4.50742	0.323955	0	0	0	0	0	0	0	0	0_0_0_0_0_0_0_0	0_0_0_0_0_0_0_0	0	0
OG12924	AT1G24260	Thhalv10008591m.g	Si-s465-00870	Sp1g23520	Phloem																					0_0_0_0_0_0_0_0		0
OG12925	AT1G24267	Thhalv10008078m.g	Si-s465-00850	Sp1g23500	Phloem	0.0358123	5.44622	0.960606	0.247356	5.31034	0.948939	0.1761	5.06529	0.997227	0.2843	5.00128	0.836617	0	0	0	0	0	0	0	0	0_0_0_0_0_0_0_0	0_0_0_0_0_0_0_0	0	0
OG12926	AT1G24270	Thhalv10009976m.g	Si-s465-00840	Sp1g23490	Phloem				-0.64862	5.58727	0.798533	0.428825	5.9198	0.942669	-0.720775	5.26999	0.488368			0	0	0	0	0	0	0_0_0_0_0_0_0_0		0
OG12927	AT1G24280	Thhalv10007147m.g	Si-s465-00830	Sp1g23480	Phloem				-0.340924	4.35761	0.941827				-1.50528	4.18381	0.0549399			0	0			0	0	0_0_0_0_0_0_0_0		0
OG12928	AT1G24310	Thhalv10008300m.g	Si-s465-00810	Sp1g23460	Phloem	0.677263	3.33639	0.356267										0	0							0_0_0_0_0_0_0_0		0
OG12929	AT1G24320	Thhalv10006835m.g	Si-s465-00800	Sp1g23450	Phloem																					0_0_0_0_0_0_0_0		0
OG12930	AT1G24330	Thhalv10006862m.g	Si-s465-00790	Sp1g23440	Phloem																					0_0_0_0_0_0_0_0		0
OG12931	AT1G24340	Thhalv10006951m.g	Si-s465-00780	Sp1g23430	Phloem																					0_0_0_0_0_0_0_0		0
OG12932	AT1G24350	Thhalv10008942m.g	Si-s465-00770	Sp1g23420	Phloem	0.346131	5.01063	0.564748	0.572269	6.47773	0.794775	-0.0847196	5.36082	0.997227				0	0	0	0	0	0			0_0_0_0_0_0_0_0		0
OG12933	AT1G24360	Thhalv10008222m.g	Si-s465-00760	Sp1g23410	Phloem	0.341603	6.34888	0.461436	-0.0350522	6.75526	0.994169	-0.411977	4.95319	0.982154	0.10689	6.6769	0.936692	0	0	0	0	0	0	0	0	0_0_0_0_0_0_0_0	0_0_0_0_0_0_0_0	0	0
OG12934	AT1G24400	Thhalv10007648m.g	Si-s465-00750	Sp1g23400	Phloem																					0_0_0_0_0_0_0_0		0
OG12935	AT1G24420	Thhalv10007667m.g	Si-s465-00740	Sp1g23380	Phloem																					0_0_0_0_0_0_0_0		0
OG12936	AT1G24430	Thhalv10007650m.g	Si-s465-00730	Sp1g23370	Phloem																					0_0_0_0_0_0_0_0		0
OG12937	AT1G24440	Thhalv10008563m.g	Si-s465-00720	Sp1g23360	Phloem	0.401525	4.75934	0.571426	-0.735708	3.87603	0.873068	-0.133558	6.92047	0.997227	0.388807	4.72611	0.854995	0	0	0	0	0	0	0	0	0_0_0_0_0_0_0_0	0_0_0_0_0_0_0_0	0	0
OG12938	AT1G24450	Thhalv10008862m.g	Si-s465-00710	Sp1g23350	Phloem				-0.70912	6.0364	0.853527									0	0					0_0_0_0_0_0_0_0		0
OG12939	AT1G24460	Thhalv10006539m.g	Si-s465-00700	Sp1g23340	Phloem	0.15937	5.12511	0.804118	0.405771	4.50798	0.907137	0.0951488	3.7762	0.997227	-0.33728	4.97158	0.809331	0	0	0	0	0	0	0	0	0_0_0_0_0_0_0_0	0_0_0_0_0_0_0_0	0	0
OG12940	AT1G24470	Thhalv10008291m.g	Si-s465-00690	Sp1g23330	Phloem																					0_0_0_0_0_0_0_0		0
OG12941	AT1G24480	Thhalv10009505m.g	Si-s465-00680	Sp1g23320	Phloem																					0_0_0_0_0_0_0_0		0
OG12944	AT1G24490	Thhalv10007427m.g	Si-s465-00660	Sp1g23290	Phloem	0.282092	3.45107	0.739914	0.503615	5.45603	0.912619	-0.218593	3.96665	0.997227				0	0	0	0	0	0			0_0_0_0_0_0_0_0		0
OG12945	AT1G24510	Thhalv10007324m.g	Si-s465-00650	Sp1g23280	Phloem	0.453425	6.89217	0.358593	0.364169	6.51524	0.898083	-0.271079	5.24594	0.988624	0.0631831	6.73041	0.967633	0	0	0	0	0	0	0	0	0_0_0_0_0_0_0_0	0_0_0_0_0_0_0_0	0	0
OG12946	AT1G24520	Thhalv10009121m.g	Si-s465-00640	Sp1g23270	Phloem																					0_0_0_0_0_0_0_0		0
OG12947	AT1G24530	Thhalv10010028m.g	Si-s465-00630	Sp1g23260	Phloem							0.902918	4.72402	0.868817	0.55349	5.51821	0.796417					0	0	0	0	0_0_0_0_0_0_0_0		0
OG12950	AT1G24560	Thhalv10006977m.g	Si-s465-00600	Sp1g23230	Phloem	-0.169101	4.65691	0.829487	0.423464	4.64986	0.898083	0.385581	5.19001	0.957515	0.144773	5.18777	0.935263	0	0	0	0	0	0	0	0	0_0_0_0_0_0_0_0	0_0_0_0_0_0_0_0	0	0
OG12951	AT1G24570	Thhalv10009392m.g	Si-s465-00580	Sp1g23220	Phloem																					0_0_0_0_0_0_0_0		0
OG12952	AT1G24580	Thhalv10009051m.g	Si-s465-00570	Sp1g23210	Phloem																					0_0_0_0_0_0_0_0		0
OG12954	AT1G24577	Thhalv10009220m.g	Si-s465-00560	Sp1g23190	Phloem																					0_0_0_0_0_0_0_0		0
OG12955	AT1G24590	Thhalv10008321m.g	Si-s465-00550	Sp1g23180	Phloem																					0_0_0_0_0_0_0_0		0
OG12956	AT1G24610	Thhalv10007532m.g	Si-s465-00530	Sp1g23160	Phloem				0.259422	4.64538	0.959056				0.161062	4.15437	0.926542			0	0			0	0	0_0_0_0_0_0_0_0		0
OG12957	AT1G24620	Thhalv10008816m.g	Si-s465-00520	Sp1g23150	Phloem																					0_0_0_0_0_0_0_0		0
OG12958	AT1G24625	Thhalv10009495m.g	Si-s465-00510	Sp1g23140	Phloem	0.670968	3.50757	0.448351							-0.66685	4.65764	0.534795	0	0					0	0	0_0_0_0_0_0_0_0		0
OG12959	AT1G24706	Thhalv10006540m.g	Si-s465-00480	Sp1g23110	Phloem	0.0533307	4.44043	0.952451	-0.147381	4.68218	0.979722	0.7334	4.3956	0.796272	-0.421254	4.8761	0.730862	0	0	0	0	0	0	0	0	0_0_0_0_0_0_0_0	0_0_0_0_0_0_0_0	0	0
OG12961	AT1G24764	Thhalv10007068m.g	Si-s465-00450	Sp1g23090	Phloem	-0.417074	6.25754	0.363298	-0.0794711	6.80809	0.989374	-0.248747	5.95763	0.988884	0.154484	5.09321	0.913289	0	0	0	0	0	0	0	0	0_0_0_0_0_0_0_0	0_0_0_0_0_0_0_0	0	0
OG12962	AT1G24793	Thhalv10007963m.g	Si-s465-00440	Sp1g23080	Phloem																					0_0_0_0_0_0_0_0		0
OG12963	AT1G25220	Thhalv10008447m.g	Si-s465-00430	Sp1g23070	Phloem	1.32552	6.2731	0.000776417	-0.641947	4.92486	0.88584	0.660818	5.82555	0.794781	1.10179	5.77848	0.0708616	1	0	0	0	0	0	0	0	1_0_0_0_0_0_0_0	1_0_0_0_0_0_0_0	1	1
OG12964	AT1G25230	Thhalv10008145m.g	Si-s465-00420	Sp1g23060	Phloem	-0.847787	6.3599	0.0690149	0.421664	6.20374	0.917131	0.0895692	6.0669	0.997227				0	0	0	0	0	0			0_0_0_0_0_0_0_0		0
OG12965	AT1G25240	Thhalv10009826m.g	Si-s465-00410	Sp1g23050	Phloem																					0_0_0_0_0_0_0_0		0
OG12966	AT1G25250	Thhalv10009376m.g	Si-s465-00400	Sp1g23040	Phloem																					0_0_0_0_0_0_0_0		0
OG12967	AT1G25260	Thhalv10008680m.g	Si-s465-00390	Sp1g23030	Phloem	0.396936	5.09566	0.485918	0.463318	4.93133	0.897726				0.496904	4.47222	0.834916	0	0	0	0			0	0	0_0_0_0_0_0_0_0		0
OG12970	AT1G25270	Thhalv10009312m.g	Si-c212477-00010	Sp1g22990	Phloem																					0_0_0_0_0_0_0_0		0
OG12972	AT1G25280	Thhalv10007625m.g	Si-s2728-00130	Sp1g22960	Phloem	0.408809	6.02148	0.457551	0.151724	6.22876	0.976633	-0.353244	4.35683	0.984708	0.204848	4.80186	0.916582	0	0	0	0	0	0	0	0	0_0_0_0_0_0_0_0	0_0_0_0_0_0_0_0	0	0
OG12973	AT1G25290	Thhalv10008135m.g	Si-s2728-00110	Sp1g22950	Phloem																					0_0_0_0_0_0_0_0		0
OG12975	AT1G25300	Thhalv10009340m.g	Si-s2728-00100	Sp1g22930	Phloem																					0_0_0_0_0_0_0_0		0
OG12976	AT1G25320	Thhalv10006964m.g	Si-s2728-00090	Sp1g22910	Phloem																					0_0_0_0_0_0_0_0		0
OG12977	AT1G25330	Thhalv10008699m.g	Si-s2728-00080	Sp1g22900	Phloem																					0_0_0_0_0_0_0_0		0
OG12978	AT1G25350	Thhalv10006840m.g	Si-s2728-00060	Sp1g22870	Phloem	0.309622	5.10859	0.586293	-0.607093	4.11246	0.855174	0.139672	3.75027	0.997227	-0.319521	5.07626	0.820082	0	0	0	0	0	0	0	0	0_0_0_0_0_0_0_0	0_0_0_0_0_0_0_0	0	0
OG12979	AT1G25370	Thhalv10008407m.g	Si-s2728-00040	Sp1g22850	Phloem				-0.163083	5.78372	0.975922	-0.0521223	5.37472	0.997227	0.482093	5.51431	0.650886			0	0	0	0	0	0	0_0_0_0_0_0_0_0		0
OG12980	AT1G25380	Thhalv10007992m.g	Si-s2728-00020	Sp1g22840	Phloem	0.310606	4.99951	0.624073	0.845012	5.34676	0.469111	0.179416	5.35584	0.997227	1.21602	5.91424	0.088266	0	0	0	0	0	0	0	0	0_0_0_0_0_0_0_0	0_0_0_0_0_0_0_0	0	0
OG12982	AT1G25400	Thhalv10008406m.g	Si-c215829-00020	Sp1g22820	Phloem	0.920855	6.70054	0.0808023										0	0							0_0_0_0_0_0_0_0		0
OG12984	AT1G25420	Thhalv10008210m.g	Si-s1213-00030	Sp1g22800	Phloem	0.000511857	5.47827	0.999398	0.616586	6.13059	0.723955	0.782184	4.75238	0.733744	0.311711	6.52185	0.822486	0	0	0	0	0	0	0	0	0_0_0_0_0_0_0_0	0_0_0_0_0_0_0_0	0	0
OG12985	AT1G25425	Thhalv10009743m.g	Si-s1213-00060	Sp1g22780	Phloem																					0_0_0_0_0_0_0_0		0
OG12986	AT1G25440	Thhalv10007685m.g	Si-s1213-00070	Sp1g22770	Phloem																					0_0_0_0_0_0_0_0		0
OG12989	AT1G25470	Thhalv10009619m.g	Si-s1213-00110	Sp1g22740	Phloem																					0_0_0_0_0_0_0_0		0
OG12990	AT1G25480	Thhalv10007220m.g	Si-s1213-00120	Sp1g22730	Phloem																					0_0_0_0_0_0_0_0		0
OG12991	AT1G25490	Thhalv10007162m.g	Si-s1213-00130	Sp1g22720	Phloem	-0.410434	6.16738	0.446445	0.0681308	5.74905	0.990244	0.758196	4.82589	0.781459	0.157648	5.84648	0.907149	0	0	0	0	0	0	0	0	0_0_0_0_0_0_0_0	0_0_0_0_0_0_0_0	0	0
OG12992	AT1G25500	Thhalv10007483m.g	Si-s1213-00140	Sp1g22710	Phloem																					0_0_0_0_0_0_0_0		0
OG12993	AT1G25510	Thhalv10009899m.g	Si-s1213-00150	Sp1g22700	Phloem																					0_0_0_0_0_0_0_0		0
OG12994	AT1G25520	Thhalv10008674m.g	Si-s1213-00160	Sp1g22690	Phloem	-1.87206	5.49521	3.00247e-05	-1.2843	5.31456	0.300493	0.348766	8.3899	0.958111	-0.365836	5.28927	0.76125	0	1	0	0	0	0	0	0	0_1_0_0_0_0_0_0	0_1_0_0_0_0_0_0	1	1
OG12995	AT1G25530	Thhalv10007653m.g	Si-s1213-00170	Sp1g22680	Phloem	-5.05278	4.1487	2.66446e-08	-3.56118	4.08281	0.0173966	0.71331	5.72346	0.862696				0	1	0	0	0	0			0_1_0_0_0_0_0_0		1
OG12996	AT1G25540	Thhalv10006778m.g	Si-s1213-00180	Sp1g22670	Phloem	0.556905	3.90862	0.426726	0.188292	4.635	0.974411	0.754937	4.514	0.827551	0.116818	5.42618	0.935182	0	0	0	0	0	0	0	0	0_0_0_0_0_0_0_0	0_0_0_0_0_0_0_0	0	0
OG12997	AT1G25550	Thhalv10008115m.g	Si-s1213-00190	Sp1g22660	Phloem	1.10227	5.89578	0.00527041	1.45294	6.65508	0.15371	0.725958	7.19309	0.943282	0.494502	4.14366	0.745566	1	0	0	0	0	0	0	0	1_0_0_0_0_0_0_0	1_0_0_0_0_0_0_0	1	1
OG12998	AT1G25560	Thhalv10007983m.g	Si-s1213-00200	Sp1g22650	Phloem	0.910422	6.57426	0.0176115	-1.50083	6.09166	0.306367	0.193703	7.70243	0.997227	-0.740431	5.51391	0.41457	0	0	0	0	0	0	0	0	0_0_0_0_0_0_0_0	0_0_0_0_0_0_0_0	0	0
OG12999	AT1G25570	Thhalv10007065m.g	Si-s1213-00210	Sp1g22640	Phloem	0.861425	4.30245	0.228751	-0.499206	3.98294	0.896114	0.760702	4.1252	0.792703	-1.07162	4.46765	0.194308	0	0	0	0	0	0	0	0	0_0_0_0_0_0_0_0	0_0_0_0_0_0_0_0	0	0
OG13000	AT1G25580	Thhalv10007551m.g	Si-s1213-00220	Sp1g22630	Phloem																					0_0_0_0_0_0_0_0		0
OG13001	AT1G25682	Thhalv10008252m.g	Si-c226557-00020	Sp1g22610	Phloem	0.639383	5.98282	0.142841	0.0939245	6.77553	0.987671	0.108005	6.3194	0.997227	0.185988	6.83643	0.87989	0	0	0	0	0	0	0	0	0_0_0_0_0_0_0_0	0_0_0_0_0_0_0_0	0	0
OG13002	AT1G26090	Thhalv10007585m.g	Si-c226557-00030	Sp1g22600	Phloem																					0_0_0_0_0_0_0_0		0
OG13003	AT1G26100	Thhalv10008642m.g	Si-c226557-00040	Sp1g22590	Phloem	-2.59772	3.42533	0.00142682										0	1							0_1_0_0_0_0_0_0		1
OG13004	AT1G26110	Thhalv10007133m.g	Si-c226557-00050	Sp1g22580	Phloem	-0.505412	6.58038	0.273782	-0.335547	6.2695	0.937353	-0.104608	5.62151	0.997227	-0.123771	7.14034	0.928177	0	0	0	0	0	0	0	0	0_0_0_0_0_0_0_0	0_0_0_0_0_0_0_0	0	0
OG13006	AT1G26120	Thhalv10007556m.g	Si-s1142-00860	Sp1g22550	Phloem				0.199395	4.39308	0.975922									0	0					0_0_0_0_0_0_0_0		0
OG13010	AT1G26160	Thhalv10008520m.g	Si-s1142-00830	Sp1g22500	Phloem	1.46132	3.95418	0.00784524	0.44017	3.88874	0.909241	-0.420454	3.99834	0.987722	0.442867	3.9421	0.776372	1	0	0	0	0	0	0	0	1_0_0_0_0_0_0_0	1_0_0_0_0_0_0_0	1	1
OG13011	AT1G26170	Thhalv10006742m.g	Si-s1142-00810	Sp1g22490	Phloem	-1.35682	3.66548	0.0642793										0	0							0_0_0_0_0_0_0_0		0
OG13012	AT1G26180	Thhalv10008392m.g	Si-s1142-00800	Sp1g22480	Phloem	0.721224	3.16353	0.368611										0	0							0_0_0_0_0_0_0_0		0
OG13013	AT1G26190	Thhalv10006992m.g	Si-s1142-00790	Sp1g22470	Phloem																					0_0_0_0_0_0_0_0		0
OG13015	AT1G26220	Thhalv10008844m.g	Si-s1142-00770	Sp1g22440	Phloem																					0_0_0_0_0_0_0_0		0
OG13016	AT1G26230	Thhalv10007125m.g	Si-s1142-00760	Sp1g22430	Phloem																					0_0_0_0_0_0_0_0		0
OG13018	AT1G26270	Thhalv10007061m.g	Si-s1142-00730	Sp1g22400	Phloem	1.19801	5.04307	0.010037	1.69545	6.96989	0.0347727	0.584239	5.36539	0.921105	-0.762166	6.0137	0.3011	0	0	0	0	0	0	0	0	0_0_0_0_0_0_0_0	0_0_0_0_0_0_0_0	0	0
OG13019	AT1G26310	Thhalv10008576m.g	Si-s1142-00720	Sp1g22380	Phloem																					0_0_0_0_0_0_0_0		0
OG13021	AT1G26330	Thhalv10006590m.g	Si-s1142-00690	Sp1g22360	Phloem																					0_0_0_0_0_0_0_0		0
OG13022	AT1G26340	Thhalv10009081m.g	Si-s1142-00680	Sp1g22350	Phloem	0.0986283	4.89212	0.919401							0.777712	4.31697	0.448078	0	0					0	0	0_0_0_0_0_0_0_0		0
OG13023	AT1G26360	Thhalv10007629m.g	Si-s1142-00670	Sp1g22330	Phloem																					0_0_0_0_0_0_0_0		0
OG13024	AT1G26370	Thhalv10006970m.g	Si-s1142-00660	Sp1g22320	Phloem																					0_0_0_0_0_0_0_0		0
OG13026	AT1G26390	Thhalv10007336m.g	Si-s1142-00640	Sp1g22310	Phloem							2.32731	3.75892	0.0911115								0	0			0_0_0_0_0_0_0_0		0
OG13027	AT1G26440	Thhalv10007943m.g	Si-s1142-00630	Sp1g22290	Phloem																					0_0_0_0_0_0_0_0		0
OG13028	AT1G26450	Thhalv10008841m.g	Si-s1142-00610	Sp1g22280	Phloem	2.09844	7.87183	4.48525e-08	-1.02342	6.67525	0.479564	-1.00098	5.09297	0.925167	-0.105989	6.80179	0.950543	1	0	0	0	0	0	0	0	1_0_0_0_0_0_0_0	1_0_0_0_0_0_0_0	1	1
OG13029	AT1G26470	Thhalv10009087m.g	Si-s1142-00590	Sp1g22270	Phloem	-0.0313209	6.03727	0.967508	0.147621	4.36786	0.979722							0	0	0	0					0_0_0_0_0_0_0_0		0
OG13030	AT1G26500	Thhalv10009723m.g	Si-s1142-00570	Sp1g22250	Phloem																					0_0_0_0_0_0_0_0		0
OG13031	AT1G26520	Thhalv10007454m.g	Si-s1142-00560	Sp1g22240	Phloem																					0_0_0_0_0_0_0_0		0
OG13032	AT1G26550	Thhalv10009046m.g	Si-s1142-00550	Sp1g22230	Phloem	-0.325264	8.47758	0.460018	-0.616178	8.02824	0.699439	-0.100992	9.45048	0.997227	0.231043	8.18975	0.855735	0	0	0	0	0	0	0	0	0_0_0_0_0_0_0_0	0_0_0_0_0_0_0_0	0	0
OG13033	AT1G26560	Thhalv10007404m.g	Si-s1142-00540	Sp6g16520	Phloem				-0.975151	4.71798	0.600587									0	0					0_0_0_0_0_0_0_0		0
OG13034	AT1G26570	Thhalv10010007m.g	Si-s1142-00530	Sp1g22210	Phloem				0.221196	4.4611	0.96695				0.883517	5.15794	0.210337			0	0			0	0	0_0_0_0_0_0_0_0		0
OG13035	AT1G26590	Thhalv10007938m.g	Si-s1142-00510	Sp1g22200	Phloem																					0_0_0_0_0_0_0_0		0
OG13036	AT1G26610	Thhalv10009600m.g	Si-s1142-00490	Sp1g22190	Phloem																					0_0_0_0_0_0_0_0		0
OG13037	AT1G26620	Thhalv10006734m.g	Si-s1142-00480	Sp1g22180	Phloem	0.00124103	3.48507	0.998833	0.100999	4.88707	0.987671	-0.208461	4.05326	0.997227	0.413581	5.13686	0.727432	0	0	0	0	0	0	0	0	0_0_0_0_0_0_0_0	0_0_0_0_0_0_0_0	0	0
OG13038	AT1G26630	Thhalv10008974m.g	Si-s1142-00470	Sp1g22170	Phloem	-0.59958	11.0485	0.111714	-0.168246	10.1091	0.966366	0.119067	11.1479	0.997227	0.563553	11.4465	0.449478	0	0	0	0	0	0	0	0	0_0_0_0_0_0_0_0	0_0_0_0_0_0_0_0	0	0
OG13039	AT1G26640	Thhalv10008165m.g	Si-s1142-00460	Sp1g22160	Phloem	-0.192368	4.18501	0.834694							-0.15843	3.95329	0.937416	0	0					0	0	0_0_0_0_0_0_0_0		0
OG13040	AT1G26650	Thhalv10008119m.g	Si-s1142-00450	SpUn0008_0120	Phloem	0.0197644	3.47351	0.98636				0.783502	5.31594	0.660779				0	0			0	0			0_0_0_0_0_0_0_0		0
OG13042	AT1G26665	Thhalv10008848m.g	Si-s1142-00440	Sp1g22150	Phloem	0.154707	5.75817	0.813127	0.143228	5.87671	0.984128	0.396542	5.43818	0.958111	0.736249	5.70432	0.289687	0	0	0	0	0	0	0	0	0_0_0_0_0_0_0_0	0_0_0_0_0_0_0_0	0	0
OG13044	AT1G26690	Thhalv10008758m.g	Si-s1142-00400	Sp1g22110	Phloem	-0.377527	5.28915	0.524772	0.0211219	6.23984	0.997449				0.0583726	4.33049	0.98098	0	0	0	0			0	0	0_0_0_0_0_0_0_0		0
OG13045	AT1G26700	Thhalv10007238m.g	Si-s1142-00390	Sp1g22100	Phloem																					0_0_0_0_0_0_0_0		0
OG13046	AT1G26720	Thhalv10009401m.g	Si-s1142-00380	Sp1g22090	Phloem																					0_0_0_0_0_0_0_0		0
OG13049	AT1G26750	Thhalv10008835m.g	Si-s1142-00340	Sp1g22060	Phloem	-0.371773	6.9728	0.463784	-0.690423	6.25768	0.641782	-1.19507	5.95688	0.217568	0.283628	6.20663	0.796589	0	0	0	0	0	0	0	0	0_0_0_0_0_0_0_0	0_0_0_0_0_0_0_0	0	0
OG13050	AT1G26760	Thhalv10007288m.g	Si-s1142-00330	Sp1g22050	Phloem																					0_0_0_0_0_0_0_0		0
OG13051	AT1G26761	Thhalv10007591m.g	Si-s1142-00320	Sp1g22040	Phloem																					0_0_0_0_0_0_0_0		0
OG13056	AT1G26810	Thhalv10007037m.g	Si-s1142-00250	Sp1g21980	Phloem																					0_0_0_0_0_0_0_0		0
OG13058	AT1G26820	Thhalv10008717m.g	Si-s1142-00240	Sp1g21960	Phloem																					0_0_0_0_0_0_0_0		0
OG13059	AT1G26830	Thhalv10006921m.g	Si-s1142-00230	Sp1g21950	Phloem	0.305046	5.81304	0.562255	-0.272146	5.87494	0.945147	-0.146093	5.92553	0.997227	-0.444856	5.44905	0.720239	0	0	0	0	0	0	0	0	0_0_0_0_0_0_0_0	0_0_0_0_0_0_0_0	0	0
OG13060	AT1G26840	Thhalv10008398m.g	Si-s1142-00220	Sp1g21940	Phloem																					0_0_0_0_0_0_0_0		0
OG13063	AT1G26920	Thhalv10008900m.g	Si-s1142-00140	Sp1g21860	Phloem	0.656379	6.77215	0.143913				-0.867973	5.24524	0.606476	-1.24544	5.29523	0.37003	0	0			0	0	0	0	0_0_0_0_0_0_0_0		0
OG13064	AT1G26930	Thhalv10007668m.g	Si-s1142-00130	Sp1g21850	Phloem	0.444591	4.79721	0.480998	0.103227	4.91743	0.987671							0	0	0	0					0_0_0_0_0_0_0_0		0
OG13065	AT1G26940	Thhalv10008695m.g	Si-s1142-00120	Sp1g21840	Phloem	-0.256407	3.93782	0.748934	-0.332186	5.49439	0.921889	-1.72636	3.79811	0.238982	0.130474	4.99365	0.934213	0	0	0	0	0	0	0	0	0_0_0_0_0_0_0_0	0_0_0_0_0_0_0_0	0	0
OG13067	AT1G26960	Thhalv10008487m.g	Si-s1142-00080	Sp1g21820	Phloem	-1.8045	4.47705	0.00198559							-1.46257	3.60014	0.235707	0	1					0	0	0_1_0_0_0_0_0_0		1
OG13069	AT1G27000	Thhalv10008298m.g	Si-s1142-00050	Sp1g21790	Phloem	-0.281797	7.08262	0.555551	-0.082498	6.6242	0.987671	0.708266	5.99442	0.716896	0.700946	6.99366	0.379656	0	0	0	0	0	0	0	0	0_0_0_0_0_0_0_0	0_0_0_0_0_0_0_0	0	0
OG13070	AT1G27040	Thhalv10009612m.g	Si-s1586-00020	Sp1g21750	Phloem																					0_0_0_0_0_0_0_0		0
OG13071	AT1G27045	Thhalv10008672m.g	Si-s1586-00030	Sp1g21740	Phloem																					0_0_0_0_0_0_0_0		0
OG13072	AT1G27050	Thhalv10008803m.g	Si-s1586-00040	Sp1g21730	Phloem																					0_0_0_0_0_0_0_0		0
OG13073	AT1G27060	Thhalv10007854m.g	Si-s1586-00050	Sp1g21720	Phloem																					0_0_0_0_0_0_0_0		0
OG13074	AT1G27070	Thhalv10007340m.g	Si-s1586-00060	Sp1g21710	Phloem	1.59461	3.16393	0.0207014										0	0							0_0_0_0_0_0_0_0		0
OG13076	AT1G27090	Thhalv10007745m.g	Si-s1586-00080	Sp1g21690	Phloem	0.0476127	5.23912	0.948973	-0.0947502	6.01056	0.987671	0.0824209	4.92564	0.997227	0.237674	5.53308	0.848495	0	0	0	0	0	0	0	0	0_0_0_0_0_0_0_0	0_0_0_0_0_0_0_0	0	0
OG13077	AT1G27100	Thhalv10007368m.g	Si-s1586-00090	Sp1g21680	Phloem	1.2556	4.39099	0.0159439	0.0988837	6.6765	0.989638	0.868856	6.17263	0.85692	-0.145646	6.52347	0.913655	0	0	0	0	0	0	0	0	0_0_0_0_0_0_0_0	0_0_0_0_0_0_0_0	0	0
OG13079	AT1G27120	Thhalv10006986m.g	Si-s1586-00110	Sp1g21650	Phloem	-1.97803	3.52912	0.00883237										0	1							0_1_0_0_0_0_0_0		1
OG13080	AT1G27130	Thhalv10008691m.g	Si-s1586-00120	Sp1g21640	Phloem	0.655521	7.93369	0.0939354	-0.228472	9.48295	0.979722	-0.630662	10.8727	0.667804	0.158181	8.07587	0.91633	0	0	0	0	0	0	0	0	0_0_0_0_0_0_0_0	0_0_0_0_0_0_0_0	0	0
OG13081	AT1G27150	Thhalv10007555m.g	Si-s1586-00140	Sp1g21620	Phloem	0.273913	4.68635	0.670218										0	0							0_0_0_0_0_0_0_0		0
OG13083	AT1G27190	Thhalv10009684m.g	Si-s1586-00230	Sp1g21580	Phloem							0.667733	3.74641	0.87895								0	0			0_0_0_0_0_0_0_0		0
OG13084	AT1G27200	Thhalv10007185m.g	Si-s1586-00240	Sp1g21570	Phloem	-2.71202	5.49485	3.70679e-06	-1.88525	5.91094	0.434326	-1.59608	5.15378	0.424621	-0.92414	6.32336	0.176081	0	1	0	0	0	0	0	0	0_1_0_0_0_0_0_0	0_1_0_0_0_0_0_0	1	1
OG13085	AT1G27210	Thhalv10007045m.g	Si-s1586-00250	Sp1g21560	Phloem	-2.24852	3.95371	0.000742597	-0.210917	4.66549	0.975922				0.33204	3.95634	0.851435	0	1	0	0			0	0	0_1_0_0_0_0_0_0		1
OG13088	AT1G24180	Thhalv10007846m.g	Si-s1586-00280	Sp1g21530	Phloem	-0.550096	7.95477	0.193063	-0.845084	7.0601	0.421964	-0.00827788	7.33005	0.9978	0.422465	7.29439	0.689983	0	0	0	0	0	0	0	0	0_0_0_0_0_0_0_0	0_0_0_0_0_0_0_0	0	0
OG13089	AT1G24170	Thhalv10007867m.g	Si-s1586-00290	Sp1g21520	Phloem	-1.60927	4.83716	0.01077	-1.68002	4.23725	0.106148	-1.12651	4.94046	0.404768	-1.38195	4.85539	0.0440101	0	0	0	0	0	0	0	0	0_0_0_0_0_0_0_0	0_0_0_0_0_0_0_0	0	0
OG13090	AT1G24160	Thhalv10007419m.g	Si-s1586-00300	Sp1g21510	Phloem	0.341684	3.68248	0.674851	-0.883069	4.27614	0.727091	-0.137851	3.91551	0.997227	-0.480704	4.31187	0.703009	0	0	0	0	0	0	0	0	0_0_0_0_0_0_0_0	0_0_0_0_0_0_0_0	0	0
OG13091	AT1G24150	Thhalv10006885m.g	Si-s1586-00310	Sp1g21500	Phloem				0.420284	5.39885	0.890668									0	0					0_0_0_0_0_0_0_0		0
OG13092	AT2G30810	Thhalv10009582m.g	Si-s1586-00170	Sp1g21490	Phloem																					0_0_0_0_0_0_0_0		0
OG13093	AT1G24148	Thhalv10009058m.g	Si-s1586-00190	Sp4g04000	Phloem																					0_0_0_0_0_0_0_0		0
OG13094	AT1G24140	Thhalv10007920m.g	Si-s1586-00340	Sp1g21470	Phloem																					0_0_0_0_0_0_0_0		0
OG13095	AT1G24130	Thhalv10007766m.g	Si-s1586-00350	Sp1g21460	Phloem																					0_0_0_0_0_0_0_0		0
OG13096	AT1G24120	Thhalv10007684m.g	Si-s1586-00390	Sp1g21450	Phloem	-0.442789	4.62894	0.489257	-0.397361	4.68575	0.943843	-0.287068	4.38523	0.996435	-0.586765	4.66312	0.618993	0	0	0	0	0	0	0	0	0_0_0_0_0_0_0_0	0_0_0_0_0_0_0_0	0	0
OG13097	AT1G24110	Thhalv10009658m.g	Si-s1586-00400	Sp1g21440	Phloem																					0_0_0_0_0_0_0_0		0
OG13098	AT1G24100	Thhalv10007574m.g	Si-s1586-00410	Sp1g21430	Phloem	-0.178356	4.1208	0.820273							0.124581	3.98924	0.950543	0	0					0	0	0_0_0_0_0_0_0_0		0
OG13099	AT1G24095	Thhalv10008745m.g	Si-s1586-00420	Sp1g21410	Phloem	1.07267	3.81987	0.160314										0	0							0_0_0_0_0_0_0_0		0
OG13100	AT1G24090	Thhalv10008082m.g	Si-s1586-00430	Sp1g21400	Phloem																					0_0_0_0_0_0_0_0		0
OG13101	AT1G24070	Thhalv10007269m.g	Si-s1586-00440	Sp1g21390	Phloem																					0_0_0_0_0_0_0_0		0
OG13102	AT1G24050	Thhalv10009785m.g	Si-s1586-00450	Sp1g21380	Phloem	-0.909654	6.90202	0.0187791	0.187931	6.8586	0.96646	-0.17886	7.96091	0.997227	0.559103	7.47116	0.512125	0	0	0	0	0	0	0	0	0_0_0_0_0_0_0_0	0_0_0_0_0_0_0_0	0	0
OG13103	AT1G24040	Thhalv10008192m.g	Si-s1586-00460	Sp1g21370	Phloem																					0_0_0_0_0_0_0_0		0
OG13104	AT1G24020	Thhalv10008991m.g	Si-s1586-00480	Sp1g21350	Phloem																					0_0_0_0_0_0_0_0		0
OG13108	AT1G23980	Thhalv10007961m.g	Si-s1586-00500	Sp1g21260	Phloem																					0_0_0_0_0_0_0_0		0
OG13109	AT1G23900	Thhalv10006767m.g	Si-s1586-00520	Sp1g21250	Phloem	0.0983019	4.81008	0.901465	-0.281938	5.54281	0.947303	0.0728435	4.77331	0.997227	-0.34419	5.58357	0.767632	0	0	0	0	0	0	0	0	0_0_0_0_0_0_0_0	0_0_0_0_0_0_0_0	0	0
OG13110	AT1G23890	Thhalv10007807m.g	Si-s1586-00530	Sp1g21240	Phloem	-0.835263	3.80292	0.215832	-0.267312	4.31716	0.977781							0	0	0	0					0_0_0_0_0_0_0_0		0
OG13111	AT1G23880	Thhalv10007420m.g	Si-s1586-00540	Sp1g21230	Phloem	-1.04187	5.25894	0.049712	-0.664982	3.90405	0.818556				-1.62005	3.46824	0.123756	0	0	0	0			0	0	0_0_0_0_0_0_0_0		0
OG13112	AT1G23870	Thhalv10006773m.g	Si-s1586-00550	Sp1g21220	Phloem	0.5671	6.46103	0.177551	-0.511041	6.87857	0.831527	-0.465017	6.35429	0.939438	-0.944546	6.64161	0.111578	0	0	0	0	0	0	0	0	0_0_0_0_0_0_0_0	0_0_0_0_0_0_0_0	0	0
OG13113	AT1G23860	Thhalv10008869m.g	Si-s1586-00560	Sp1g21210	Phloem	1.09497	5.92602	0.00650221	-0.5374	6.42904	0.792175	-0.296294	4.82446	0.987722	0.118784	4.95983	0.951378	1	0	0	0	0	0	0	0	1_0_0_0_0_0_0_0	1_0_0_0_0_0_0_0	1	1
OG13115	AT1G23820	Thhalv10007822m.g	Si-s1586-00590	Sp1g21190	Phloem	-1.70062	7.70321	5.78316e-05	-1.91409	8.1374	0.00364723	-0.339178	8.4794	0.955067	0.222452	8.47037	0.866901	0	1	0	1	0	0	0	0	0_1_0_1_0_0_0_0	0_1_0_1_0_0_0_0	2	2
OG13116	AT1G23800	Thhalv10007303m.g	Si-s1586-00600	Sp1g21180	Phloem	0.531771	4.26844	0.398188	-0.89016	9.12657	0.545844	0.00581219	7.59511	0.9978	0.769683	8.05757	0.283073	0	0	0	0	0	0	0	0	0_0_0_0_0_0_0_0	0_0_0_0_0_0_0_0	0	0
OG13118	AT1G23780	Thhalv10009461m.g	Si-s1586-00620	Sp1g21160	Phloem	-0.141449	4.90817	0.837227	-0.182573	4.09819	0.978744	-1.0702	4.08604	0.594496	-0.519893	5.24605	0.589815	0	0	0	0	0	0	0	0	0_0_0_0_0_0_0_0	0_0_0_0_0_0_0_0	0	0
OG13119	AT1G23750	Thhalv10009071m.g	Si-s1586-00630	Sp1g21150	Phloem	0.157263	4.66466	0.914456	1.28701	3.72599	0.363014				0.54259	7.12653	0.556669	0	0	0	0			0	0	0_0_0_0_0_0_0_0		0
OG13120	AT1G23740	Thhalv10007901m.g	Si-s1586-00640	Sp1g21140	Phloem																					0_0_0_0_0_0_0_0		0
OG13121	AT1G23730	Thhalv10008530m.g	Si-s1586-00660	Sp1g21130	Phloem	-5.84178	4.80722	2.48527e-10										0	1							0_1_0_0_0_0_0_0		1
OG13122	AT1G23710	Thhalv10008273m.g	Si-s3058-00010	Sp1g21110	Phloem	-0.286444	7.31994	0.542578	0.240875	7.03049	0.957279	-0.343688	8.19638	0.992795	-0.764807	7.02819	0.238845	0	0	0	0	0	0	0	0	0_0_0_0_0_0_0_0	0_0_0_0_0_0_0_0	0	0
OG13126	AT2G27670	Thhalv10008632m.g	Si-s3058-00110	Sp1g21010	Phloem																					0_0_0_0_0_0_0_0		0
OG13127	AT1G23560	Thhalv10008158m.g	Si-s3058-00120	Sp1g21020	Phloem	1.98615	3.8798	0.00449136										1	0							1_0_0_0_0_0_0_0		1
OG13128	AT1G23550	Thhalv10008227m.g	Si-c221117-00010	Sp1g20990	Phloem	-0.533487	5.98181	0.266777	0.461324	6.76738	0.853527	-0.0342043	6.40578	0.997227	0.187304	5.21408	0.898683	0	0	0	0	0	0	0	0	0_0_0_0_0_0_0_0	0_0_0_0_0_0_0_0	0	0
OG13129	AT1G23530	Thhalv10008871m.g	Si-c221117-00030	Sp1g20970	Phloem	-1.17427	7.56272	0.00690601	-1.04932	7.57871	0.261194	-0.238505	9.97408	0.984708	0.0652135	7.81658	0.968702	0	1	0	0	0	0	0	0	0_1_0_0_0_0_0_0	0_1_0_0_0_0_0_0	1	1
OG13134	AT1G23480	Thhalv10007266m.g	Si-s1556-00750	Sp1g20900	Phloem																					0_0_0_0_0_0_0_0		0
OG13135	AT1G23440	Thhalv10008744m.g	Si-s1556-00720	Sp1g20870	Phloem	0.375663	7.76594	0.396775	0.352824	7.93383	0.951133	0.43024	8.60016	0.958111	0.810502	6.18733	0.311952	0	0	0	0	0	0	0	0	0_0_0_0_0_0_0_0	0_0_0_0_0_0_0_0	0	0
OG13136	AT1G23420	Thhalv10008669m.g	Si-s1556-00710	Sp1g20860	Phloem																					0_0_0_0_0_0_0_0		0
OG13138	AT1G23400	Thhalv10007246m.g	Si-s1556-00700	Sp1g20840	Phloem																					0_0_0_0_0_0_0_0		0
OG13139	AT1G23390	Thhalv10007835m.g	Si-s1556-00690	Sp1g20830	Phloem										-0.965678	4.75316	0.336335							0	0	0_0_0_0_0_0_0_0		0
OG13140	AT1G23380	Thhalv10008711m.g	Si-s1556-00680	Sp1g20820	Phloem	-4.43504	5.77012	1.3467e-11							-0.129455	6.11463	0.918501	0	1					0	0	0_1_0_0_0_0_0_0		1
OG13141	AT1G23360	Thhalv10008293m.g	Si-s1556-00660	Sp1g20810	Phloem																					0_0_0_0_0_0_0_0		0
OG13142	AT1G23350	Thhalv10008931m.g	Si-s1556-00650	Sp1g20800	Phloem																					0_0_0_0_0_0_0_0		0
OG13144	AT1G23330	Thhalv10007569m.g	Si-s1556-00620	Sp1g20780	Phloem										-0.353113	4.19045	0.825479							0	0	0_0_0_0_0_0_0_0		0
OG13146	AT1G23320	Thhalv10009685m.g	Si-s1556-00580	Sp1g20760	Phloem																					0_0_0_0_0_0_0_0		0
OG13147	AT1G23310	Thhalv10007514m.g	Si-s1556-00570	Sp1g20750	Phloem	0.0997845	3.61324	0.915282	-0.963472	5.13911	0.434326							0	0	0	0					0_0_0_0_0_0_0_0		0
OG13148	AT1G23290	Thhalv10009027m.g	Si-s1556-00550	Sp1g20730	Phloem	0.7976	8.40794	0.0593221	0.532497	7.45028	0.782919	0.181416	6.71658	0.997227	0.249786	8.24762	0.860465	0	0	0	0	0	0	0	0	0_0_0_0_0_0_0_0	0_0_0_0_0_0_0_0	0	0
OG13150	AT1G23260	Thhalv10008977m.g	Si-s1556-00530	Sp1g20720	Phloem	0.10395	7.09039	0.850442	-0.0677126	6.46831	0.989775	0.117052	6.24666	0.997227	0.819847	7.78393	0.20306	0	0	0	0	0	0	0	0	0_0_0_0_0_0_0_0	0_0_0_0_0_0_0_0	0	0
OG13152	AT1G23230	Thhalv10006548m.g	Si-s1556-00510	Sp1g20700	Phloem	2.29991	3.26811	0.000316522							-0.218717	3.93798	0.907865	1	0					0	0	1_0_0_0_0_0_0_0		1
OG13153	AT1G23220	Thhalv10009103m.g	Si-s1556-00500	Sp1g20690	Phloem	0.386567	5.04695	0.520987				-0.621122	5.44121	0.984186	0.62529	5.96256	0.406347	0	0			0	0	0	0	0_0_0_0_0_0_0_0		0
OG13155	AT1G23190	Thhalv10007178m.g	Si-s1556-00450	Sp1g20650	Phloem	-0.674357	8.33778	0.0985065	-0.0862605	7.44062	0.987671	-0.277854	8.11948	0.984019	-0.265044	6.9482	0.820939	0	0	0	0	0	0	0	0	0_0_0_0_0_0_0_0	0_0_0_0_0_0_0_0	0	0
OG13156	AT1G23180	Thhalv10006791m.g	Si-s1556-00440	Sp1g20640	Phloem																					0_0_0_0_0_0_0_0		0
OG13157	AT1G23170	Thhalv10007115m.g	Si-s1556-00430	Sp1g20630	Phloem				-0.845865	7.35085	0.412763	-0.402759	5.11003	0.956892	-0.0213882	6.24905	0.989778			0	0	0	0	0	0	0_0_0_0_0_0_0_0		0
OG13158	AT1G23150	Thhalv10009597m.g	Si-s1556-00410	Sp1g20610	Phloem				0.472558	6.06434	0.851863									0	0					0_0_0_0_0_0_0_0		0
OG13159	AT1G23140	Thhalv10008947m.g	Si-s1556-00400	Sp1g20600	Phloem																					0_0_0_0_0_0_0_0		0
OG13160	AT1G23120	Thhalv10009023m.g	Si-s1556-00370	Sp1g20560	Phloem				1.18718	4.70806	0.303332									0	0					0_0_0_0_0_0_0_0		0
OG13162	AT1G23110	Thhalv10008584m.g	Si-s1556-00350	Sp1g20550	Phloem																					0_0_0_0_0_0_0_0		0
OG13163	AT1G23100	Thhalv10009186m.g	Si-s1556-00340	Sp1g20540	Phloem	1.3436	2.9967	0.0765763							0.738666	4.62543	0.446425	0	0					0	0	0_0_0_0_0_0_0_0		0
OG13164	AT1G23090	Thhalv10007442m.g	Si-s1556-00330	Sp1g20530	Phloem																					0_0_0_0_0_0_0_0		0
OG13165	AT1G23080	Thhalv10007111m.g	Si-s1556-00320	Sp1g20520	Phloem	-1.18923	4.66745	0.0369229	-1.83791	4.80783	0.383941	-2.71849	5.70423	0.0323527	-0.72342	4.68002	0.510436	0	0	0	0	0	0	0	0	0_0_0_0_0_0_0_0	0_0_0_0_0_0_0_0	0	0
OG13166	AT1G23060	Thhalv10007872m.g	Si-s1556-00310	Sp1g20510	Phloem	-0.102988	3.14589	0.944279										0	0							0_0_0_0_0_0_0_0		0
OG13168	AT1G23030	Thhalv10007104m.g	Si-s1556-00280	Sp1g20480	Phloem	-2.22163	4.91949	4.08569e-05	-0.535954	3.90948	0.929274				-2.00263	4.14204	0.031091	0	1	0	0			0	0	0_1_0_0_0_0_0_0		1
OG13169	AT1G23010	Thhalv10007182m.g	Si-s1556-00270	Sp1g20470	Phloem				0.213032	4.05009	0.981978	0.793541	7.12972	0.666276						0	0	0	0			0_0_0_0_0_0_0_0		0
OG13170	AT1G23000	Thhalv10009651m.g	Si-s1556-00260	Sp1g20460	Phloem																					0_0_0_0_0_0_0_0		0
OG13171	AT1G22990	Thhalv10008952m.g	Si-s1556-00250	Sp1g20450	Phloem																					0_0_0_0_0_0_0_0		0
OG13172	AT1G22985	Thhalv10008928m.g	Si-s1556-00240	Sp1g20440	Phloem	-1.23144	5.40555	0.0418132	-1.05432	6.59975	0.352929	-1.08805	5.92987	0.67727	-1.68255	5.96911	0.0149199	0	0	0	0	0	0	0	0	0_0_0_0_0_0_0_0	0_0_0_0_0_0_0_0	0	0
OG13173	AT1G22970	Thhalv10008033m.g	Si-s1556-00230	Sp1g20430	Phloem																					0_0_0_0_0_0_0_0		0
OG13174	AT1G22960	Thhalv10006897m.g	Si-s1556-00220	Sp1g20420	Phloem																					0_0_0_0_0_0_0_0		0
OG13175	AT1G22950	Thhalv10007812m.g	Si-s1556-00210	Sp1g20410	Phloem																					0_0_0_0_0_0_0_0		0
OG13176	AT1G22940	Thhalv10007358m.g	Si-s1556-00200	Sp1g20400	Phloem				-1.13178	4.63518	0.398666	-0.348089	4.41648	0.981508	0.232754	4.03839	0.892836			0	0	0	0	0	0	0_0_0_0_0_0_0_0		0
OG13177	AT1G22930	Thhalv10006618m.g	Si-s1556-00190	Sp1g20390	Phloem	0.816613	6.98077	0.0319451	-0.439766	8.09303	0.857807	0.291874	7.63711	0.982499	-0.0580969	7.08036	0.97005	0	0	0	0	0	0	0	0	0_0_0_0_0_0_0_0	0_0_0_0_0_0_0_0	0	0
OG13178	AT1G22920	Thhalv10008042m.g	Si-s1556-00180	Sp1g20380	Phloem	0.306181	4.52618	0.648252	-0.205586	4.62122	0.96695	-0.241707	5.4059	0.994545	1.00894	4.37085	0.329743	0	0	0	0	0	0	0	0	0_0_0_0_0_0_0_0	0_0_0_0_0_0_0_0	0	0
OG13179	AT1G22910	Thhalv10008564m.g	Si-s1556-00170	Sp1g20370	Phloem	0.350594	3.8878	0.617212	-0.407602	3.87101	0.971928	0.579638	4.40793	0.883023				0	0	0	0	0	0			0_0_0_0_0_0_0_0		0
OG13180	AT1G22882	Thhalv10006998m.g	Si-s1556-00130	Sp1g20360	Phloem				-0.45422	4.10138	0.930699				-0.686737	3.83225	0.606195			0	0			0	0	0_0_0_0_0_0_0_0		0
OG13181	AT1G22870	Thhalv10006737m.g	Si-s1556-00110	Sp1g20350	Phloem				0.759107	4.12891	0.749828									0	0					0_0_0_0_0_0_0_0		0
OG13182	AT1G22860	Thhalv10006692m.g	Si-s1556-00090	Sp1g20340	Phloem	0.320676	3.61488	0.747755										0	0							0_0_0_0_0_0_0_0		0
OG13183	AT1G22850	Thhalv10008173m.g	Si-s1556-00080	Sp1g20330	Phloem				0.364166	3.74526	0.960378									0	0					0_0_0_0_0_0_0_0		0
OG13184	AT1G22840	Thhalv10009154m.g	Si-s1556-00070	Sp1g20320	Phloem	-0.283511	10.8873	0.554136	0.105689	10.2538	0.985486	-0.106685	10.2557	0.997227	0.33437	9.71898	0.735546	0	0	0	0	0	0	0	0	0_0_0_0_0_0_0_0	0_0_0_0_0_0_0_0	0	0
OG13185	AT1G22810	Thhalv10009842m.g	Si-s1556-00050	Sp1g20300	Phloem	1.64256	4.08575	0.00900831										1	0							1_0_0_0_0_0_0_0		1
OG13186	AT1G22800	Thhalv10007396m.g	Si-s1556-00040	Sp1g20290	Phloem	-0.597097	4.59496	0.312854				0.402995	4.24921	0.958111	0.597394	5.15144	0.513325	0	0			0	0	0	0	0_0_0_0_0_0_0_0		0
OG13187	AT1G22770	Thhalv10006603m.g	Si-s2446-00010	Sp1g20280	Phloem	-0.963506	4.10679	0.136304				-0.337418	5.44853	0.984708	-0.384958	4.70087	0.854332	0	0			0	0	0	0	0_0_0_0_0_0_0_0		0
OG13188	AT1G22750	Thhalv10008541m.g	Si-s2446-00030	Sp1g20260	Phloem																					0_0_0_0_0_0_0_0		0
OG13189	AT1G22740	Thhalv10008896m.g	Si-s2446-00040	Sp1g20250	Phloem	-2.80581	5.58927	1.60897e-07				-0.414728	8.0701	0.938711	0.214284	6.62115	0.867479	0	1			0	0	0	0	0_1_0_0_0_0_0_0		1
OG13190	AT1G22730	Thhalv10006903m.g	Si-s2446-00050	Sp1g20240	Phloem				-0.0965337	4.65483	0.987671	-0.210383	4.80057	0.997227	-0.789768	4.56407	0.416166			0	0	0	0	0	0	0_0_0_0_0_0_0_0		0
OG13191	AT1G22710	Thhalv10009321m.g	Si-s2446-00100	Sp1g20220	Phloem	-2.98572	9.76277	6.08743e-12	-2.34967	6.06712	0.00884002	-1.12946	10.3918	0.198849	-1.47349	8.38634	0.00367662	0	1	0	1	0	0	0	1	0_1_0_1_0_0_0_1	0_1_0_1_0_0_0_1	3	3
OG13192	AT1G22700	Thhalv10008318m.g	Si-s2446-00110	Sp1g20210	Phloem	-1.21913	3.7182	0.0698549										0	0							0_0_0_0_0_0_0_0		0
OG13193	AT1G22690	Thhalv10009167m.g	Si-s2446-00120	Sp1g20200	Phloem																					0_0_0_0_0_0_0_0		0
OG13194	AT1G22670	Thhalv10009890m.g	Si-s2446-00140	Sp1g20180	Phloem																					0_0_0_0_0_0_0_0		0
OG13195	AT1G22660	Thhalv10007128m.g	Si-s2446-00150	Sp1g20170	Phloem										0.0718458	3.73756	0.98098							0	0	0_0_0_0_0_0_0_0		0
OG13196	AT1G22650	Thhalv10007305m.g	Si-s2446-00160	Sp1g20160	Phloem																					0_0_0_0_0_0_0_0		0
OG13197	AT1G22630	Thhalv10009125m.g	Si-s2446-00180	Sp1g20140	Phloem																					0_0_0_0_0_0_0_0		0
OG13198	AT1G22620	Thhalv10006740m.g	Si-s2446-00190	Sp1g20130	Phloem	-0.226138	4.26944	0.757465	0.557737	4.59969	0.848901	0.213352	4.62169	0.997227				0	0	0	0	0	0			0_0_0_0_0_0_0_0		0
OG13199	AT1G22610	Thhalv10006627m.g	Si-s2446-00200	Sp1g20100	Phloem	0.957602	4.04161	0.250348	-0.657874	4.21609	0.785046							0	0	0	0					0_0_0_0_0_0_0_0		0
OG13200	AT1G22600	Thhalv10008247m.g	Si-s2446-00210	Sp1g20090	Phloem				0.0593858	4.79749	0.990793									0	0					0_0_0_0_0_0_0_0		0
OG13201	AT1G22590	Thhalv10008961m.g	Si-s2446-00220	Sp1g20080	Phloem																					0_0_0_0_0_0_0_0		0
OG13203	AT1G22530	Thhalv10007015m.g	Si-s2446-00270	Sp1g20040	Phloem	-2.40184	8.34695	3.45229e-11	-1.06804	6.82551	0.629121	-0.225477	9.7523	0.990389	0.144896	7.81258	0.917092	0	1	0	0	0	0	0	0	0_1_0_0_0_0_0_0	0_1_0_0_0_0_0_0	1	1
OG13204	AT1G22520	Thhalv10009192m.g	Si-s2446-00280	Sp1g20030	Phloem	-0.793172	7.4905	0.0450574	-0.227528	7.18218	0.951575	-0.169698	8.50494	0.997227	0.416655	7.40324	0.723487	0	0	0	0	0	0	0	0	0_0_0_0_0_0_0_0	0_0_0_0_0_0_0_0	0	0
OG13205	AT1G22500	Thhalv10007970m.g	Si-s2446-00300	Sp1g20010	Phloem																					0_0_0_0_0_0_0_0		0
OG13206	AT1G22490	Thhalv10009836m.g	Si-s2446-00310	Sp1g19970	Phloem																					0_0_0_0_0_0_0_0		0
OG13207	AT1G22480	Thhalv10009689m.g	Si-s2446-00320	Sp1g19960	Phloem																					0_0_0_0_0_0_0_0		0
OG13209	AT1G22460	Thhalv10007232m.g	Si-s2446-00330	Sp1g19940	Phloem																					0_0_0_0_0_0_0_0		0
OG13210	AT1G22450	Thhalv10008804m.g	Si-s2446-00340	Sp1g19930	Phloem	-0.887828	8.52293	0.0200763	-0.568436	8.25154	0.742041	-0.427586	9.62347	0.921632	0.206558	9.0268	0.871588	0	0	0	0	0	0	0	0	0_0_0_0_0_0_0_0	0_0_0_0_0_0_0_0	0	0
OG13211	AT1G22440	Thhalv10007889m.g	Si-s2446-00350	Sp1g19915	Phloem	0.842176	4.57543	0.214041							-1.29379	6.02575	0.0762419	0	0					0	0	0_0_0_0_0_0_0_0		0
OG13212	AT1G22430	Thhalv10007878m.g	Si-s2446-00360	SpUn0658_0010	Phloem																					0_0_0_0_0_0_0_0		0
OG13214	AT1G22410	Thhalv10007380m.g	Si-s2446-00370	Sp1g19890	Phloem	-1.07896	6.6628	0.010872	-0.539224	6.30782	0.853167	-2.34852	6.40956	0.190206	-0.515573	5.92219	0.564516	0	0	0	0	0	0	0	0	0_0_0_0_0_0_0_0	0_0_0_0_0_0_0_0	0	0
OG13216	AT1G22370	Thhalv10007489m.g	Si-s2446-00450	Sp1g19850	Phloem																					0_0_0_0_0_0_0_0		0
OG13217	AT1G22360	Thhalv10007499m.g	Si-s2446-00420	Sp1g19830	Phloem	1.5011	6.36304	0.00760262							0.162269	4.34789	0.956544	1	0					0	0	1_0_0_0_0_0_0_0		1
OG13219	AT1G22310	Thhalv10007200m.g	Si-s2446-00480	Sp1g19810	Phloem																					0_0_0_0_0_0_0_0		0
OG13221	AT1G22280	Thhalv10008416m.g	Si-s2446-00500	Sp1g19790	Phloem	0.0603077	7.0093	0.923176	-0.0923159	6.44835	0.987671	0.779897	5.53697	0.716896	0.976938	7.11357	0.20599	0	0	0	0	0	0	0	0	0_0_0_0_0_0_0_0	0_0_0_0_0_0_0_0	0	0
OG13222	AT1G22270	Thhalv10009116m.g	Si-s2446-00510	Sp1g19780	Phloem	0.412397	5.43281	0.533074	-0.0802166	5.69512	0.989775	-0.673918	4.27301	0.939456	0.180907	4.39934	0.915854	0	0	0	0	0	0	0	0	0_0_0_0_0_0_0_0	0_0_0_0_0_0_0_0	0	0
OG13224	AT1G22250	Thhalv10008815m.g	Si-s2446-00520	Sp1g19760	Phloem																					0_0_0_0_0_0_0_0		0
OG13226	AT1G22230	Thhalv10008264m.g	Si-s2446-00540	Sp1g19740	Phloem	-2.66329	5.8254	4.47343e-09	-1.71595	5.69722	0.0220655	-0.698902	6.05834	0.883023	-0.454098	5.78614	0.672038	0	1	0	0	0	0	0	0	0_1_0_0_0_0_0_0	0_1_0_0_0_0_0_0	1	1
OG13227	AT1G22220	Thhalv10010014m.g	Si-s2446-00550	Sp1g19720	Phloem										-2.19957	4.02138	0.00919045							0	1	0_0_0_0_0_0_0_1		1
OG13228	AT1G22210	Thhalv10008468m.g	Si-s2446-00560	Sp1g19710	Phloem																					0_0_0_0_0_0_0_0		0
OG13229	AT1G22200	Thhalv10007894m.g	Si-s2446-00570	Sp1g19700	Phloem	0.0501944	5.03791	0.950476	0.36604	5.9855	0.911212	0.431084	4.64103	0.943282	0.307568	4.85762	0.82504	0	0	0	0	0	0	0	0	0_0_0_0_0_0_0_0	0_0_0_0_0_0_0_0	0	0
OG13230	AT1G22190	Thhalv10008326m.g	Si-s2446-00580	Sp1g19690	Phloem	0.41253	5.54131	0.524772	-2.51208	6.03631	0.109181				-1.88692	5.19788	0.0405408	0	0	0	0			0	0	0_0_0_0_0_0_0_0		0
OG13231	AT1G22180	Thhalv10008258m.g	Si-s2446-00590	Sp1g19680	Phloem																					0_0_0_0_0_0_0_0		0
OG13232	AT1G22170	Thhalv10008087m.g	Si-s2446-00600	Sp1g19670	Phloem																					0_0_0_0_0_0_0_0		0
OG13233	AT1G22160	Thhalv10008987m.g	Si-s2446-00610	Sp1g19660	Phloem																					0_0_0_0_0_0_0_0		0
OG13235	AT1G22140	Thhalv10009245m.g	Si-s2446-00630	Sp1g19640	Phloem	0.447043	4.30768	0.588469	-0.0551599	6.02858	0.990793				0.144942	4.94762	0.936692	0	0	0	0			0	0	0_0_0_0_0_0_0_0		0
OG13237	AT1G22120	Thhalv10009423m.g	Si-s2446-00650	Sp1g19620	Phloem																					0_0_0_0_0_0_0_0		0
OG13238	AT1G22100	Thhalv10007647m.g	Si-s2446-00670	Sp1g19600	Phloem																					0_0_0_0_0_0_0_0		0
OG13239	AT1G22070	Thhalv10007944m.g	Si-s2446-00680	Sp1g19580	Phloem	0.0331892	4.0371	0.976797	0.739205	3.782	0.792175	-0.278688	5.62073	0.987722	1.30987	5.13584	0.0387535	0	0	0	0	0	0	0	0	0_0_0_0_0_0_0_0	0_0_0_0_0_0_0_0	0	0
OG13240	AT1G22065	Thhalv10009379m.g	Si-s2446-00690	Sp1g19570	Phloem	1.49597	3.26288	0.15168	0.3447	5.23228	0.942438	0.980265	4.39908	0.839061				0	0	0	0	0	0			0_0_0_0_0_0_0_0		0
OG13241	AT1G22060	Thhalv10006527m.g	Si-s2446-00700	Sp1g19560	Phloem	0.0353424	4.66209	0.967508	-0.582704	4.2277	0.907906							0	0	0	0					0_0_0_0_0_0_0_0		0
OG13242	AT1G22040	Thhalv10007536m.g	Si-s2446-00720	Sp1g19550	Phloem	-0.550655	3.90821	0.443008	0.224048	3.85418	0.968944							0	0	0	0					0_0_0_0_0_0_0_0		0
OG13243	AT1G22030	Thhalv10010029m.g	Si-s2446-00730	Sp1g19540	Phloem				-0.501071	4.88149	0.933731									0	0					0_0_0_0_0_0_0_0		0
OG13244	AT1G22020	Thhalv10007136m.g	Si-s2446-00740	Sp1g19530	Phloem	-0.1498	3.95556	0.85985	0.353202	5.74612	0.906994				0.279548	4.67063	0.851871	0	0	0	0			0	0	0_0_0_0_0_0_0_0		0
OG13245	AT1G22015	Thhalv10009382m.g	Si-s2446-00750	Sp1g19520	Phloem																					0_0_0_0_0_0_0_0		0
OG13246	AT1G21980	Thhalv10007966m.g	Si-s2446-00770	Sp1g19500	Phloem	-0.0765619	7.75583	0.903311	-0.0551692	4.6724	0.990793	-0.19394	5.44839	0.997227	-0.246628	6.08403	0.837909	0	0	0	0	0	0	0	0	0_0_0_0_0_0_0_0	0_0_0_0_0_0_0_0	0	0
OG13247	AT1G21970	Thhalv10009593m.g	Si-s2446-00790	Sp1g19490	Phloem																					0_0_0_0_0_0_0_0		0
OG13250	AT1G21920	Thhalv10007661m.g	Si-s2446-00820	Sp1g19460	Phloem	0.799791	4.05177	0.17389	1.36307	4.91333	0.398685	0.122503	4.52571	0.997227				0	0	0	0	0	0			0_0_0_0_0_0_0_0		0
OG13251	AT1G21910	Thhalv10008639m.g	Si-s2446-00830	Sp1g19450	Phloem	1.58958	4.78038	0.00647482	1.04	5.55346	0.776622	0.0849329	5.22338	0.997227	0.392358	5.4832	0.819636	1	0	0	0	0	0	0	0	1_0_0_0_0_0_0_0	1_0_0_0_0_0_0_0	1	1
OG13252	AT1G21900	Thhalv10008753m.g	Si-s2446-00840	Sp1g19440	Phloem	0.2468	6.45715	0.658447	1.15857	6.13073	0.274357	0.329067	6.47882	0.980198	0.164923	6.18086	0.907865	0	0	0	0	0	0	0	0	0_0_0_0_0_0_0_0	0_0_0_0_0_0_0_0	0	0
OG13253	AT1G21880	Thhalv10007751m.g	Si-s2446-00860	Sp1g19420	Phloem	-1.38203	5.84441	0.0111285	-0.96318	6.59284	0.532169	-0.390196	6.1853	0.951362	0.266341	6.40559	0.816176	0	0	0	0	0	0	0	0	0_0_0_0_0_0_0_0	0_0_0_0_0_0_0_0	0	0
OG13254	AT1G21870	Thhalv10009473m.g	Si-s2446-00870	Sp1g19410	Phloem																					0_0_0_0_0_0_0_0		0
OG13255	AT1G21840	Thhalv10009605m.g	Si-s2446-00890	Sp1g19390	Phloem																					0_0_0_0_0_0_0_0		0
OG13257	AT1G21830	Thhalv10008805m.g	Si-s2446-00900	Sp1g19380	Phloem	1.91873	8.37401	1.09444e-06	0.593175	7.96257	0.780731	1.12789	5.61754	0.523329	0.522341	7.38057	0.525316	1	0	0	0	0	0	0	0	1_0_0_0_0_0_0_0	1_0_0_0_0_0_0_0	1	1
OG13258	AT1G21790	Thhalv10008385m.g	Si-s2446-00910	Sp1g19350	Phloem				0.601001	5.13536	0.822332	-0.143425	4.73877	0.997227	-0.110357	4.57971	0.951325			0	0	0	0	0	0	0_0_0_0_0_0_0_0		0
OG13259	AT1G21780	Thhalv10008190m.g	Si-s2446-00920	Sp1g19340	Phloem	0.571233	4.39073	0.34475	0.426855	4.70709	0.932707	-1.26051	4.08365	0.41325	0.537641	4.33862	0.666885	0	0	0	0	0	0	0	0	0_0_0_0_0_0_0_0	0_0_0_0_0_0_0_0	0	0
OG13261	AT1G21760	Thhalv10008543m.g	Si-s2446-00930	Sp1g19320	Phloem	-0.290792	4.61062	0.683715	0.486165	4.21502	0.924718	0.369722	3.99042	0.984708	-0.321748	4.28258	0.824836	0	0	0	0	0	0	0	0	0_0_0_0_0_0_0_0	0_0_0_0_0_0_0_0	0	0
OG13262	AT1G21750	Thhalv10007438m.g	Si-s2446-00940	Sp1g19310	Phloem	0.00433871	6.43015	0.995408	-0.400499	6.84133	0.88844	0.56863	5.43753	0.884292	-0.0939233	6.93526	0.946733	0	0	0	0	0	0	0	0	0_0_0_0_0_0_0_0	0_0_0_0_0_0_0_0	0	0
OG13263	AT1G21740	Thhalv10006728m.g	Si-s2446-00960	Sp1g19300	Phloem																					0_0_0_0_0_0_0_0		0
OG13264	AT1G21730	Thhalv10006746m.g	Si-s2446-00970	Sp1g19290	Phloem																					0_0_0_0_0_0_0_0		0
OG13266	AT1G21720	Thhalv10008793m.g	Si-s2446-00990	Sp1g19280	Phloem	-0.264974	8.07328	0.566868	0.144603	7.53856	0.979722	-0.0758722	7.90268	0.997227	0.179519	7.73828	0.87989	0	0	0	0	0	0	0	0	0_0_0_0_0_0_0_0	0_0_0_0_0_0_0_0	0	0
OG13267	AT1G21710	Thhalv10008051m.g	Si-s2446-01000	Sp1g19270	Phloem	-0.422547	3.64064	0.594333										0	0							0_0_0_0_0_0_0_0		0
OG13268	AT1G21700	Thhalv10006819m.g	Si-s2446-01010	Sp1g19260	Phloem	0.984003	4.00388	0.106216	1.06677	4.02725	0.487507				-0.679063	4.03049	0.57061	0	0	0	0			0	0	0_0_0_0_0_0_0_0		0
OG13269	AT1G21695	Thhalv10009307m.g	Si-s2446-01020	Sp1g19250	Phloem																					0_0_0_0_0_0_0_0		0
OG13270	AT1G21690	Thhalv10008129m.g	Si-s2446-01030	Sp1g19230	Phloem	-0.0665548	3.48495	0.954289										0	0							0_0_0_0_0_0_0_0		0
OG13271	AT1G21680	Thhalv10009943m.g	Si-s2446-01040	Sp1g19220	Phloem	-1.5061	4.48004	0.0209616				-0.937343	5.81441	0.76072				0	0			0	0			0_0_0_0_0_0_0_0		0
OG13272	AT1G21670	Thhalv10006965m.g	Si-s2446-01050	Sp1g19210	Phloem																					0_0_0_0_0_0_0_0		0
OG13273	AT1G21660	Thhalv10007304m.g	Si-s2446-01060	Sp1g19200	Phloem	-1.28511	5.07214	0.0354627	-0.551395	5.43162	0.789266	-0.11071	6.03136	0.997227	-0.0646302	6.13731	0.965909	0	0	0	0	0	0	0	0	0_0_0_0_0_0_0_0	0_0_0_0_0_0_0_0	0	0
OG13275	AT1G21650	Thhalv10006535m.g	Si-s2446-01100	Sp1g19170	Phloem																					0_0_0_0_0_0_0_0		0
OG13276	AT1G21640	Thhalv10006690m.g	Si-s2446-01110	Sp1g19160	Phloem	0.0377348	3.94647	0.969158										0	0							0_0_0_0_0_0_0_0		0
OG13277	AT1G21630	Thhalv10006584m.g	Si-s2446-01120	Sp1g19150	Phloem	0.0535962	5.89805	0.936276	0.0844825	6.10243	0.988246	0.372529	5.14301	0.975101	-0.271456	6.19277	0.831726	0	0	0	0	0	0	0	0	0_0_0_0_0_0_0_0	0_0_0_0_0_0_0_0	0	0
OG13278	AT1G21600	Thhalv10007813m.g	Si-c231485-00030	Sp1g19130	Phloem																					0_0_0_0_0_0_0_0		0
OG13279	AT1G21580	Thhalv10006523m.g	Si-c231485-00050	Sp1g19110	Phloem	1.29437	4.48485	0.0102645	-0.111277	3.92671	0.989775				0.707786	4.52104	0.541613	0	0	0	0			0	0	0_0_0_0_0_0_0_0		0
OG13281	AT1G21550	Thhalv10008998m.g	Si-c231485-00070	Sp1g19090	Phloem				1.48288	5.49378	0.267096									0	0					0_0_0_0_0_0_0_0		0
OG13283	AT1G21528	Thhalv10009273m.g	Si-s1067-01190	Sp1g19070	Phloem	-0.301426	6.39989	0.602153	-2.62035	6.2763	0.00452195				1.30977	7.1062	0.151482	0	0	0	1			0	0	0_0_0_1_0_0_0_0		1
OG13285	AT1G21500	Thhalv10009074m.g	Si-s1067-01180	Sp1g19030	Phloem																					0_0_0_0_0_0_0_0		0
OG13287	AT1G21480	Thhalv10007584m.g	Si-s1067-01150	Sp1g19010	Phloem																					0_0_0_0_0_0_0_0		0
OG13288	AT1G21460	Thhalv10008590m.g	Si-s1067-01140	Sp1g19000	Phloem																					0_0_0_0_0_0_0_0		0
OG13289	AT1G21450	Thhalv10007142m.g	Si-s1067-01130	Sp1g18990	Phloem	1.49145	4.45699	0.00371111	0.563693	5.82931	0.789907	0.997042	6.05299	0.580252	0.22856	6.24324	0.846275	1	0	0	0	0	0	0	0	1_0_0_0_0_0_0_0	1_0_0_0_0_0_0_0	1	1
OG13290	AT1G21440	Thhalv10008020m.g	Si-s1067-01120	Sp1g18980	Phloem																					0_0_0_0_0_0_0_0		0
OG13291	AT1G21430	Thhalv10009764m.g	Si-s1067-01110	Sp1g18970	Phloem																					0_0_0_0_0_0_0_0		0
OG13292	AT1G21410	Thhalv10008012m.g	Si-s1067-01100	Sp1g18960	Phloem										0.685836	4.8043	0.456451							0	0	0_0_0_0_0_0_0_0		0
OG13293	AT1G21400	Thhalv10007543m.g	Si-s1067-01090	Sp1g18950	Phloem	3.35644	4.64214	2.22343e-10	2.27664	5.10316	0.377182	1.97936	4.72965	0.178164				1	0	0	0	0	0			1_0_0_0_0_0_0_0		1
OG13294	AT1G21390	Thhalv10008635m.g	Si-s1067-01080	Sp1g18940	Phloem	1.79008	3.33844	0.0042638										1	0							1_0_0_0_0_0_0_0		1
OG13295	AT1G21380	Thhalv10007405m.g	Si-s1067-01070	Sp1g18930	Phloem	-0.00409227	5.88109	0.995822	-0.172536	5.07487	0.97857	0.0325934	6.76078	0.997227	0.447292	6.94433	0.614998	0	0	0	0	0	0	0	0	0_0_0_0_0_0_0_0	0_0_0_0_0_0_0_0	0	0
OG13296	AT1G21370	Thhalv10008107m.g	Si-s1067-01060	Sp1g18920	Phloem	1.06425	3.65675	0.20027										0	0							0_0_0_0_0_0_0_0		0
OG13297	AT1G21360	Thhalv10008571m.g	Si-s1067-01050	Sp1g18910	Phloem																					0_0_0_0_0_0_0_0		0
OG13298	AT1G21350	Thhalv10008558m.g	Si-s1067-01040	Sp1g18900	Phloem																					0_0_0_0_0_0_0_0		0
OG13299	AT1G21340	Thhalv10009737m.g	Si-s1067-01030	Sp1g18890	Phloem																					0_0_0_0_0_0_0_0		0
OG13301	AT1G21326	Thhalv10008673m.g	Si-s1067-01020	Sp1g18880	Phloem																					0_0_0_0_0_0_0_0		0
OG13302	AT1G21320	Thhalv10008603m.g	Si-s1067-01010	Sp1g18870	Phloem				1.16608	4.30963	0.411042	1.36325	3.98407	0.418682	0.710519	4.4282	0.489511			0	0	0	0	0	0	0_0_0_0_0_0_0_0		0
OG13304	AT1G21200	Thhalv10010018m.g	Si-s1067-00890	Sp1g18840	Phloem				1.97028	4.43148	0.0436809	-0.146125	4.11836	0.997227	0.215434	4.71424	0.905628			0	0	0	0	0	0	0_0_0_0_0_0_0_0		0
OG13305	AT1G21140	Thhalv10008583m.g	Si-s1067-00860	Sp1g18790	Phloem	-1.00703	6.61039	0.120289	-0.767807	4.68198	0.971928	0.26294	6.16948	0.997227	2.22926	8.44362	0.000179942	0	0	0	0	0	0	1	0	0_0_0_0_0_0_1_0	0_0_0_0_0_0_1_0	1	1
OG13307	AT1G21090	Thhalv10008611m.g	Si-s1067-00820	Sp1g18760	Phloem																					0_0_0_0_0_0_0_0		0
OG13308	AT1G21080	Thhalv10007857m.g	Si-s1067-00810	Sp1g18750	Phloem	-0.563416	7.31904	0.178829	-0.0629018	8.12765	0.989775	0.0849992	6.97572	0.997227	-0.303328	6.33585	0.782538	0	0	0	0	0	0	0	0	0_0_0_0_0_0_0_0	0_0_0_0_0_0_0_0	0	0
OG13309	AT1G21070	Thhalv10008081m.g	Si-s1067-00790	Sp1g18740	Phloem	0.753044	3.97653	0.323257	-0.0940822	4.77862	0.989775				-0.233476	4.3588	0.8873	0	0	0	0			0	0	0_0_0_0_0_0_0_0		0
OG13310	AT1G21060	Thhalv10007437m.g	Si-s1067-00770	Sp1g18730	Phloem										0.402384	6.03608	0.71201							0	0	0_0_0_0_0_0_0_0		0
OG13311	AT1G21050	Thhalv10008568m.g	Si-s1067-00760	Sp1g18720	Phloem																					0_0_0_0_0_0_0_0		0
OG13312	AT1G21010	Thhalv10008766m.g	Si-s1067-00750	Sp1g18710	Phloem	0.508043	5.65497	0.350869	0.277246	7.74533	0.943696	1.40813	4.8829	0.424382	-0.652741	7.79279	0.448078	0	0	0	0	0	0	0	0	0_0_0_0_0_0_0_0	0_0_0_0_0_0_0_0	0	0
OG13313	AT1G21000	Thhalv10008598m.g	Si-s1067-00740	Sp1g18700	Phloem	-1.48637	8.53433	0.000248781	-0.101275	8.95782	0.985486	0.151208	7.79335	0.997227	-0.664626	8.3624	0.452639	0	1	0	0	0	0	0	0	0_1_0_0_0_0_0_0	0_1_0_0_0_0_0_0	1	1
OG13314	AT1G20990	Thhalv10008443m.g	Si-s1067-00730	Sp1g18690	Phloem																					0_0_0_0_0_0_0_0		0
OG13315	AT1G20980	Thhalv10006656m.g	Si-s1067-00720	Sp1g18680	Phloem	1.0741	5.83929	0.0107584	0.085801	6.0798	0.987671	-0.188542	5.0143	0.997227	-0.305817	6.07139	0.782538	0	0	0	0	0	0	0	0	0_0_0_0_0_0_0_0	0_0_0_0_0_0_0_0	0	0
OG13316	AT1G20970	Thhalv10006715m.g	Si-s1067-00710	Sp1g18670	Phloem	0.45104	6.2634	0.329607	0.43271	6.63063	0.868801	0.85116	6.17884	0.503696	-0.257421	5.88646	0.840755	0	0	0	0	0	0	0	0	0_0_0_0_0_0_0_0	0_0_0_0_0_0_0_0	0	0
OG13317	AT1G20960	Thhalv10006525m.g	Si-s1067-00700	Sp1g18660	Phloem	0.522848	6.60147	0.256542	-0.296516	5.44468	0.945147	-0.200229	5.273	0.997227	-0.527923	5.55999	0.562752	0	0	0	0	0	0	0	0	0_0_0_0_0_0_0_0	0_0_0_0_0_0_0_0	0	0
OG13318	AT1G20950	Thhalv10007087m.g	Si-s1067-00690	Sp1g18650	Phloem	-0.536991	5.42241	0.311821	-0.549922	6.18835	0.799934	-0.13564	4.85361	0.997227	-0.718135	4.5651	0.57383	0	0	0	0	0	0	0	0	0_0_0_0_0_0_0_0	0_0_0_0_0_0_0_0	0	0
OG13319	AT1G20930	Thhalv10008253m.g	Si-s1067-00680	Sp1g18640	Phloem	2.16772	4.6817	3.08571e-06										1	0							1_0_0_0_0_0_0_0		1
OG13320	AT1G20925	Thhalv10009415m.g	Si-s1067-00670	Sp1g18630	Phloem																					0_0_0_0_0_0_0_0		0
OG13322	AT1G20910	Thhalv10007750m.g	Si-s1067-00650	Sp1g18610	Phloem																					0_0_0_0_0_0_0_0		0
OG13323	AT1G20900	Thhalv10008220m.g	Si-s1067-00640	Sp1g18600	Phloem	1.46838	4.70484	0.00812372	0.0277694	4.98277	0.997449	1.53879	4.46855	0.176736	1.57816	4.34358	0.0757042	1	0	0	0	0	0	0	0	1_0_0_0_0_0_0_0	1_0_0_0_0_0_0_0	1	1
OG13326	AT1G20870	Thhalv10007660m.g	Si-s1067-00610	Sp1g18570	Phloem																					0_0_0_0_0_0_0_0		0
OG13327	AT1G20860	Thhalv10009424m.g	Si-s1067-00600	Sp1g18560	Phloem																					0_0_0_0_0_0_0_0		0
OG13329	AT1G20840	Thhalv10006916m.g	Si-s1067-00580	Sp1g18540	Phloem	0.0332125	3.42003	0.975442	-1.112	4.4838	0.854833				-0.803599	3.96092	0.507378	0	0	0	0			0	0	0_0_0_0_0_0_0_0		0
OG13330	AT1G20830	Thhalv10007995m.g	Si-s1067-00570	Sp1g18530	Phloem																					0_0_0_0_0_0_0_0		0
OG13331	AT1G20823	Thhalv10009964m.g	Si-s1067-00560	Sp1g18520	Phloem	-2.8019	8.77376	1.09191e-15	-2.44226	7.10044	0.510752	-1.87301	6.21031	0.585872	-2.25127	8.09214	0.017237	0	1	0	0	0	0	0	0	0_1_0_0_0_0_0_0	0_1_0_0_0_0_0_0	1	1
OG13332	AT1G20816	Thhalv10008937m.g	Si-s1067-00550	Sp1g18510	Phloem																					0_0_0_0_0_0_0_0		0
OG13333	AT1G20810	Thhalv10008601m.g	Si-s1067-00540	Sp1g18500	Phloem																					0_0_0_0_0_0_0_0		0
OG13334	AT1G20780	Thhalv10006866m.g	Si-s1067-00510	Sp1g18480	Phloem	0.827703	5.14154	0.0793	1.39266	4.42632	0.156719	-0.139565	4.2347	0.997227	-0.0337643	5.54244	0.984112	0	0	0	0	0	0	0	0	0_0_0_0_0_0_0_0	0_0_0_0_0_0_0_0	0	0
OG13335	AT1G20770	Thhalv10008759m.g	Si-s1067-00500	Sp1g18470	Phloem	-0.12702	5.67068	0.844454							0.0302401	5.19003	0.987033	0	0					0	0	0_0_0_0_0_0_0_0		0
OG13336	AT1G20760	Thhalv10006674m.g	Si-s1067-00490	Sp1g18460	Phloem	0.396467	4.86383	0.500851	0.670937	5.77366	0.652611	-0.044069	5.1889	0.997227	0.211742	5.53317	0.868979	0	0	0	0	0	0	0	0	0_0_0_0_0_0_0_0	0_0_0_0_0_0_0_0	0	0
OG13338	AT1G20700	Thhalv10008824m.g	Si-s1067-00420	Sp1g18430	Phloem																					0_0_0_0_0_0_0_0		0
OG13340	AT1G20693	Thhalv10009970m.g	Si-s1067-00400	Sp1g18410	Phloem	0.352311	7.16633	0.429592	1.0521	7.80467	0.269332	0.210311	7.55099	0.997227	0.117441	6.5862	0.928808	0	0	0	0	0	0	0	0	0_0_0_0_0_0_0_0	0_0_0_0_0_0_0_0	0	0
OG13341	AT1G20670	Thhalv10007011m.g	Si-s1067-00390	Sp1g18380	Phloem	1.01558	4.26077	0.101158	0.0344909	4.62961	0.995014	1.6483	3.31445	0.334299	-0.322797	4.64874	0.853688	0	0	0	0	0	0	0	0	0_0_0_0_0_0_0_0	0_0_0_0_0_0_0_0	0	0
OG13342	AT1G20640	Thhalv10006790m.g	Si-s1067-00370	Sp1g18360	Phloem																					0_0_0_0_0_0_0_0		0
OG13344	AT1G20620	Thhalv10007795m.g	Si-s1067-00360	Sp1g18320	Phloem										1.34254	3.64248	0.167587							0	0	0_0_0_0_0_0_0_0		0
OG13346	AT1G20580	Thhalv10009078m.g	Si-s1067-00330	Sp1g18290	Phloem	0.158124	7.53378	0.787654	0.461906	5.6448	0.855174	-0.139463	5.31409	0.997227	0.325711	6.44187	0.789611	0	0	0	0	0	0	0	0	0_0_0_0_0_0_0_0	0_0_0_0_0_0_0_0	0	0
OG13347	AT1G20575	Thhalv10008599m.g	Si-s1067-00320	Sp1g18280	Phloem	0.153833	5.87911	0.785987	0.571273	6.19773	0.761545	0.365219	4.82279	0.974632	0.111064	5.78578	0.933641	0	0	0	0	0	0	0	0	0_0_0_0_0_0_0_0	0_0_0_0_0_0_0_0	0	0
OG13348	AT1G20560	Thhalv10007137m.g	Si-s1067-00310	Sp1g18270	Phloem				-2.44575	3.83165	0.0375887				0.0178329	4.53052	0.99184			0	0			0	0	0_0_0_0_0_0_0_0		0
OG13349	AT1G20540	Thhalv10008062m.g	Si-s1067-00290	Sp1g18250	Phloem	-0.0292052	4.42479	0.97604	-0.22334	4.55468	0.975383				-0.0293945	4.5652	0.988386	0	0	0	0			0	0	0_0_0_0_0_0_0_0		0
OG13350	AT1G20530	Thhalv10007083m.g	Si-s1067-00280	Sp1g18240	Phloem																					0_0_0_0_0_0_0_0		0
OG13351	AT1G20520	Thhalv10008670m.g	Si-s1067-00270	Sp1g18230	Phloem																					0_0_0_0_0_0_0_0		0
OG13355	AT1G20480	Thhalv10007257m.g	Si-s1067-00200	Sp1g18190	Phloem																					0_0_0_0_0_0_0_0		0
OG13356	AT1G20470	Thhalv10009034m.g	Si-s1067-00190	Sp1g18180	Phloem																					0_0_0_0_0_0_0_0		0
OG13358	AT1G20450	Thhalv10008313m.g	Si-s1067-00170	Sp1g18160	Phloem	-1.52687	10.7627	2.68747e-05	-1.88573	11.6962	0.028109	-0.337219	14.1811	0.952296	-0.627762	13.2707	0.386617	0	1	0	0	0	0	0	0	0_1_0_0_0_0_0_0	0_1_0_0_0_0_0_0	1	1
OG13359	AT1G20430	Thhalv10009140m.g	Si-s1067-00160	Sp1g18150	Phloem	0.123473	5.01112	0.889336	-0.412071	5.5665	0.881044	-0.547328	4.73295	0.891918	0.195938	3.74726	0.929318	0	0	0	0	0	0	0	0	0_0_0_0_0_0_0_0	0_0_0_0_0_0_0_0	0	0
OG13361	AT1G20410	Thhalv10007426m.g	Si-s1067-00140	Sp1g18130	Phloem																					0_0_0_0_0_0_0_0		0
OG13362	AT1G20380	Thhalv10006924m.g	Si-s1067-00110	Sp1g18120	Phloem																					0_0_0_0_0_0_0_0		0
OG13363	AT1G20370	Thhalv10007295m.g	Si-s1067-00100	Sp1g18110	Phloem																					0_0_0_0_0_0_0_0		0
OG13365	AT1G20340	Thhalv10008749m.g	Si-s1067-00080	Sp1g18060	Phloem																					0_0_0_0_0_0_0_0		0
OG13366	AT1G20330	Thhalv10008036m.g	Si-s1067-00070	Sp1g18050	Phloem	-0.64826	6.39371	0.224197	-0.416424	6.08166	0.906994	-0.6851	6.15947	0.88575	-0.809573	6.97741	0.257042	0	0	0	0	0	0	0	0	0_0_0_0_0_0_0_0	0_0_0_0_0_0_0_0	0	0
OG13367	AT1G20310	Thhalv10009337m.g	Si-s1067-00060	Sp1g18040	Phloem	0.282826	4.397	0.827154										0	0							0_0_0_0_0_0_0_0		0
OG13368	AT1G20300	Thhalv10007329m.g	Si-s1067-00050	Sp1g18030	Phloem																					0_0_0_0_0_0_0_0		0
OG13369	AT1G20270	Thhalv10010038m.g	Si-s1067-00020	Sp1g18020	Phloem	0.608603	3.39229	0.432641	0.235782	4.08949	0.974335				0.175604	4.76533	0.918501	0	0	0	0			0	0	0_0_0_0_0_0_0_0		0
OG13379	AT1G20130	Thhalv10007885m.g	Si-s1468-01420	Sp1g17900	Phloem																					0_0_0_0_0_0_0_0		0
OG13380	AT1G20110	Thhalv10007122m.g	Si-s1468-01400	Sp1g17880	Phloem	-0.206738	6.50973	0.691009	0.0726231	7.05661	0.989374	0.0507281	6.2224	0.997227	-0.266995	6.49721	0.819052	0	0	0	0	0	0	0	0	0_0_0_0_0_0_0_0	0_0_0_0_0_0_0_0	0	0
OG13381	AT1G20100	Thhalv10008464m.g	Si-s1468-01390	Sp1g17870	Phloem	-1.60306	7.52906	6.09534e-05	-0.236809	6.48291	0.951133	-0.88624	7.84967	0.514139	-0.528874	6.95484	0.684778	0	1	0	0	0	0	0	0	0_1_0_0_0_0_0_0	0_1_0_0_0_0_0_0	1	1
OG13382	AT1G20090	Thhalv10008827m.g	Si-s1468-01380	Sp1g17860	Phloem	-1.81628	6.18311	5.3236e-06				-0.829661	6.18986	0.632297	0.588287	4.1842	0.672038	0	1			0	0	0	0	0_1_0_0_0_0_0_0		1
OG13383	AT1G20080	Thhalv10007306m.g	Si-s1468-01370	Sp1g17850	Phloem																					0_0_0_0_0_0_0_0		0
OG13384	AT1G20070	Thhalv10008606m.g	Si-s1468-01360	Sp1g17840	Phloem	-0.336935	7.47926	0.54584	-2.3054	5.0765	0.00745944	-1.33582	6.01321	0.404768	0.194155	6.5609	0.880682	0	0	0	1	0	0	0	0	0_0_0_1_0_0_0_0	0_0_0_1_0_0_0_0	1	1
OG13386	AT1G20060	Thhalv10006798m.g	Si-s1468-01340	Sp1g17820	Phloem																					0_0_0_0_0_0_0_0		0
OG13387	AT1G20050	Thhalv10008732m.g	Si-s1468-01330	Sp1g17810	Phloem	-0.658498	6.82606	0.184547	1.28793	6.76026	0.114643	-0.199626	7.45751	0.997227	0.541695	4.87884	0.587977	0	0	0	0	0	0	0	0	0_0_0_0_0_0_0_0	0_0_0_0_0_0_0_0	0	0
OG13388	AT1G20030	Thhalv10008241m.g	Si-s1468-01320	Sp1g17800	Phloem				-2.73457	3.7848	0.0114528									0	0					0_0_0_0_0_0_0_0		0
OG13389	AT1G20020	Thhalv10007988m.g	Si-s1468-01310	Sp1g17790	Phloem																					0_0_0_0_0_0_0_0		0
OG13390	AT1G19990	Thhalv10008450m.g	Si-s1468-01260	Sp1g17780	Phloem	0.730057	3.23259	0.336257	0.249742	5.02245	0.960751	1.12296	3.9413	0.447203	-0.171063	4.82249	0.91135	0	0	0	0	0	0	0	0	0_0_0_0_0_0_0_0	0_0_0_0_0_0_0_0	0	0
OG13391	AT1G19980	Thhalv10008122m.g	Si-s1468-01250	Sp1g17770	Phloem	0.441756	3.64351	0.606414										0	0							0_0_0_0_0_0_0_0		0
OG13392	AT1G19970	Thhalv10008458m.g	Si-s1468-01240	Sp1g17760	Phloem																					0_0_0_0_0_0_0_0		0
OG13394	AT1G19950	Thhalv10008288m.g	Si-s1468-01210	Sp1g17730	Phloem																					0_0_0_0_0_0_0_0		0
OG13396	AT1G19920	Thhalv10007448m.g	Si-s1468-01190	Sp1g17710	Phloem	-0.989294	5.97693	0.0499462	-0.196426	5.27587	0.974915	0.0399225	5.78546	0.997227	0.040225	5.79922	0.983125	0	0	0	0	0	0	0	0	0_0_0_0_0_0_0_0	0_0_0_0_0_0_0_0	0	0
OG13397	AT1G19910	Thhalv10008949m.g	Si-s1468-01180	Sp1g17700	Phloem	-0.449303	9.26994	0.288719	-0.452574	8.90694	0.848901	-0.109503	8.14921	0.997227	0.147284	9.11842	0.915469	0	0	0	0	0	0	0	0	0_0_0_0_0_0_0_0	0_0_0_0_0_0_0_0	0	0
OG13398	AT1G19900	Thhalv10007284m.g	Si-s1468-01170	Sp1g17690	Phloem																					0_0_0_0_0_0_0_0		0
OG13399	AT1G19880	Thhalv10007331m.g	Si-s1468-01160	Sp1g17680	Phloem	-0.0552902	4.77996	0.947207	0.331828	5.46529	0.914326	0.141229	4.75414	0.997227	-0.264396	4.52016	0.906414	0	0	0	0	0	0	0	0	0_0_0_0_0_0_0_0	0_0_0_0_0_0_0_0	0	0
OG13400	AT1G19870	Thhalv10006839m.g	Si-s1468-01150	Sp1g17670	Phloem	-0.0618504	7.07637	0.917865	-0.978736	6.10934	0.676241	0.118326	5.54955	0.997227	-0.877652	6.55635	0.147251	0	0	0	0	0	0	0	0	0_0_0_0_0_0_0_0	0_0_0_0_0_0_0_0	0	0
OG13401	AT1G19860	Thhalv10007764m.g	Si-s1468-01140	Sp1g17660	Phloem	0.679606	3.19897	0.416496							0.509262	4.04267	0.753961	0	0					0	0	0_0_0_0_0_0_0_0		0
OG13402	AT1G19840	Thhalv10009868m.g	Si-s1468-01120	Sp1g17640	Phloem																					0_0_0_0_0_0_0_0		0
OG13403	AT1G19835	Thhalv10006694m.g	Si-s1468-01110	Sp1g17630	Phloem	-1.1477	8.12976	0.00581508	-0.509481	7.54242	0.896518	-0.560978	6.29108	0.883023	-0.0863359	6.65752	0.951218	0	1	0	0	0	0	0	0	0_1_0_0_0_0_0_0	0_1_0_0_0_0_0_0	1	1
OG13405	AT1G19800	Thhalv10008071m.g	Si-s1468-01100	Sp1g17610	Phloem	-0.159372	4.24034	0.84073	0.637664	3.98572	0.836525				0.835281	3.91091	0.411451	0	0	0	0			0	0	0_0_0_0_0_0_0_0		0
OG13406	AT1G19790	Thhalv10009634m.g	Si-s1468-01090	Sp1g17600	Phloem																					0_0_0_0_0_0_0_0		0
OG13407	AT1G19770	Thhalv10007873m.g	Si-s1468-01060	Sp1g17590	Phloem	1.49425	6.77573	2.4461e-05	-0.72561	7.9238	0.671515	0.234243	8.03833	0.997227	-0.645	8.8388	0.341545	1	0	0	0	0	0	0	0	1_0_0_0_0_0_0_0	1_0_0_0_0_0_0_0	1	1
OG13409	AT1G19730	Thhalv10009025m.g	Si-s1468-01040	Sp1g17570	Phloem	0.0704515	5.34321	0.921509	0.236411	8.36906	0.951133	0.36786	5.64899	0.954484	0.657717	5.84448	0.363235	0	0	0	0	0	0	0	0	0_0_0_0_0_0_0_0	0_0_0_0_0_0_0_0	0	0
OG13412	AT1G19700	Thhalv10007267m.g	Si-s1468-01010	Sp1g17530	Phloem																					0_0_0_0_0_0_0_0		0
OG13413	AT1G19690	Thhalv10008056m.g	Si-s1468-01000	Sp1g17520	Phloem				-0.220597	4.44984	0.985227									0	0					0_0_0_0_0_0_0_0		0
OG13414	AT1G19670	Thhalv10008201m.g	Si-s1468-00990	Sp1g17510	Phloem																					0_0_0_0_0_0_0_0		0
OG13415	AT5G42780	Thhalv10009416m.g	Si-s54-00180	Sp2g07430	Phloem				1.00323	3.69425	0.733702									0	0					0_0_0_0_0_0_0_0		0
OG13417	AT1G19640	Thhalv10007856m.g	Si-s1468-00960	Sp1g17480	Phloem																					0_0_0_0_0_0_0_0		0
OG13418	AT1G19630	Thhalv10007476m.g	Si-s1468-00950	Sp1g17470	Phloem																					0_0_0_0_0_0_0_0		0
OG13420	AT1G19610	Thhalv10009242m.g	Si-s1468-00940	Sp1g17450	Phloem				-0.194883	5.55405	0.989374									0	0					0_0_0_0_0_0_0_0		0
OG13421	AT1G19600	Thhalv10008038m.g	Si-s1468-00930	Sp1g17440	Phloem	-0.720379	3.40558	0.386809	0.155154	5.56411	0.975922	-0.0442593	7.16942	0.997227	-0.0644564	8.39405	0.968115	0	0	0	0	0	0	0	0	0_0_0_0_0_0_0_0	0_0_0_0_0_0_0_0	0	0
OG13422	AT1G19580	Thhalv10008724m.g	Si-s1468-00920	Sp1g17430	Phloem	-0.0974334	5.82151	0.883719	-0.581104	5.13822	0.789907	-0.715433	3.77817	0.927752	-0.315482	4.70427	0.850625	0	0	0	0	0	0	0	0	0_0_0_0_0_0_0_0	0_0_0_0_0_0_0_0	0	0
OG13423	AT1G19570	Thhalv10008761m.g	Si-s1468-00910	Sp1g17420	Phloem	-1.52488	3.77056	0.0234827	-1.80216	6.85296	0.0719955	-0.75486	3.96978	0.865295	-1.10085	4.26182	0.382742	0	0	0	0	0	0	0	0	0_0_0_0_0_0_0_0	0_0_0_0_0_0_0_0	0	0
OG13424	AT1G19540	Thhalv10008380m.g	Si-s1468-00900	Sp1g17410	Phloem							0.47195	3.76473	0.984708	0.877159	4.6875	0.574305					0	0	0	0	0_0_0_0_0_0_0_0		0
OG13425	AT1G19530	Thhalv10009139m.g	Si-s1468-00880	Sp1g17400	Phloem	4.91823	2.67362	4.94124e-07	-1.36669	4.08213	0.839748	3.27388	5.49385	0.102117				1	0	0	0	0	0			1_0_0_0_0_0_0_0		1
OG13426	AT1G19520	Thhalv10006936m.g	Si-s1468-00870	Sp1g17390	Phloem	0.0262898	4.17781	0.976165				-0.329071	3.48644	0.997227				0	0			0	0			0_0_0_0_0_0_0_0		0
OG13427	AT1G19510	Thhalv10009748m.g	Si-s1468-00860	Sp1g17380	Phloem																					0_0_0_0_0_0_0_0		0
OG13428	AT1G19490	Thhalv10009681m.g	Si-s1468-00850	Sp1g17370	Phloem																					0_0_0_0_0_0_0_0		0
OG13429	AT1G19485	Thhalv10006802m.g	Si-s1468-00840	Sp1g17360	Phloem										-0.584357	4.23823	0.622836							0	0	0_0_0_0_0_0_0_0		0
OG13430	AT1G19480	Thhalv10007939m.g	Si-s1468-00830	Sp1g17350	Phloem																					0_0_0_0_0_0_0_0		0
OG13434	AT1G19400	Thhalv10008308m.g	Si-s1468-00780	Sp1g17300	Phloem	1.0096	4.50917	0.141414										0	0							0_0_0_0_0_0_0_0		0
OG13435	AT1G19380	Thhalv10008999m.g	Si-s1468-00750	Sp1g17290	Phloem	1.98165	6.9313	0.00559353	-0.366287	9.95423	0.887514	2.42338	6.41268	0.0573489	1.2876	10.111	0.0231614	1	0	0	0	0	0	0	0	1_0_0_0_0_0_0_0	1_0_0_0_0_0_0_0	1	1
OG13436	AT1G19370	Thhalv10009294m.g	Si-s1468-00730	Sp1g17280	Phloem																					0_0_0_0_0_0_0_0		0
OG13437	AT1G19360	Thhalv10007712m.g	Si-s1468-00720	Sp1g17270	Phloem	0.401443	4.83503	0.494394	1.16931	4.00808	0.469111	0.942039	4.73095	0.629008	-0.0285841	4.25389	0.989243	0	0	0	0	0	0	0	0	0_0_0_0_0_0_0_0	0_0_0_0_0_0_0_0	0	0
OG13438	AT1G19350	Thhalv10008172m.g	Si-s1468-00710	Sp1g17260	Phloem	0.214156	5.08692	0.730204	-0.544583	4.71892	0.871451				-0.453094	6.52827	0.610617	0	0	0	0			0	0	0_0_0_0_0_0_0_0		0
OG13439	AT1G19340	Thhalv10007768m.g	Si-s1468-00700	Sp1g17250	Phloem																					0_0_0_0_0_0_0_0		0
OG13440	AT1G19330	Thhalv10008586m.g	Si-s1468-00690	Sp1g17240	Phloem							-0.586092	3.61037	0.954484	-0.829469	3.90945	0.43967					0	0	0	0	0_0_0_0_0_0_0_0		0
OG13441	AT1G19320	Thhalv10008604m.g	Si-s1468-00680	Sp1g17220	Phloem																					0_0_0_0_0_0_0_0		0
OG13442	AT1G19310	Thhalv10008430m.g	Si-s1468-00660	Sp1g17210	Phloem	0.919363	6.3778	0.0293944	0.381652	7.62862	0.906994	0.585336	5.0609	0.862696	0.253318	6.53897	0.82104	0	0	0	0	0	0	0	0	0_0_0_0_0_0_0_0	0_0_0_0_0_0_0_0	0	0
OG13443	AT1G19300	Thhalv10008059m.g	Si-s1468-00650	Sp1g17200	Phloem	-0.642636	4.19275	0.320043	0.826426	7.42137	0.528304	0.60277	5.85991	0.865166	-0.16253	6.41041	0.908857	0	0	0	0	0	0	0	0	0_0_0_0_0_0_0_0	0_0_0_0_0_0_0_0	0	0
OG13444	AT1G19290	Thhalv10006776m.g	Si-s1468-00640	Sp1g17190	Phloem																					0_0_0_0_0_0_0_0		0
OG13445	AT1G19270	Thhalv10007382m.g	Si-s1468-00630	Sp1g17180	Phloem	0.720903	4.64179	0.183851	0.223118	5.66559	0.954477	-0.146635	3.67001	0.997227	0.328675	5.15354	0.810182	0	0	0	0	0	0	0	0	0_0_0_0_0_0_0_0	0_0_0_0_0_0_0_0	0	0
OG13447	AT1G19250	Thhalv10007357m.g	Si-s1468-00610	Sp1g17160	Phloem																					0_0_0_0_0_0_0_0		0
OG13448	AT1G19240	Thhalv10009175m.g	Si-s1468-00600	Sp1g17150	Phloem	0.0266866	3.49662	0.97891				-1.73877	3.60663	0.286852				0	0			0	0			0_0_0_0_0_0_0_0		0
OG13449	AT1G19230	Thhalv10006725m.g	Si-s1468-00590	Sp1g17140	Phloem																					0_0_0_0_0_0_0_0		0
OG13451	AT1G19210	Thhalv10009812m.g	Si-s1468-00570	Sp1g17110	Phloem	-2.2501	4.15793	0.0249519							-1.91762	5.01705	0.0260678	0	0					0	0	0_0_0_0_0_0_0_0		0
OG13452	AT1G19200	Thhalv10008681m.g	Si-s1468-00560	Sp1g17100	Phloem																					0_0_0_0_0_0_0_0		0
OG13453	AT1G19180	Thhalv10008419m.g	Si-s1468-00540	Sp1g17080	Phloem	-1.11747	10.1107	0.00155218	-0.487251	10.1412	0.799934	-0.10235	7.97373	0.997227	-0.857958	9.57716	0.256331	0	1	0	0	0	0	0	0	0_1_0_0_0_0_0_0	0_1_0_0_0_0_0_0	1	1
OG13454	AT1G19170	Thhalv10007407m.g	Si-s1468-00530	Sp1g17070	Phloem	0.85287	3.40471	0.212765							-0.274499	4.40056	0.85188	0	0					0	0	0_0_0_0_0_0_0_0		0
OG13455	AT1G19150	Thhalv10008493m.g	Si-s1468-00500	Sp1g17060	Phloem																					0_0_0_0_0_0_0_0		0
OG13456	AT1G19140	Thhalv10008278m.g	Si-s1468-00520	Sp1g17050	Phloem	-0.608614	5.2865	0.309241	0.254372	4.90521	0.958114	-0.979807	5.21403	0.544224	0.0170993	5.79896	0.991726	0	0	0	0	0	0	0	0	0_0_0_0_0_0_0_0	0_0_0_0_0_0_0_0	0	0
OG13457	AT1G19120	Thhalv10009105m.g	Si-s1468-00490	Sp1g17040	Phloem	0.281629	5.51222	0.60586	0.496621	5.47182	0.871451	0.471657	3.92994	0.951362	-0.12158	4.98537	0.93928	0	0	0	0	0	0	0	0	0_0_0_0_0_0_0_0	0_0_0_0_0_0_0_0	0	0
OG13459	AT1G19110	Thhalv10006890m.g	Si-s1468-00480	Sp1g17020	Phloem	-0.967292	5.47634	0.053675	-0.546023	5.64806	0.80899	-0.590651	4.95354	0.881051	0.182932	5.52715	0.891047	0	0	0	0	0	0	0	0	0_0_0_0_0_0_0_0	0_0_0_0_0_0_0_0	0	0
OG13461	AT1G19025	Thhalv10007278m.g	Si-s1468-00440	Sp1g16990	Phloem				-0.490583	3.97053	0.931319				-0.0115219	5.98606	0.994979			0	0			0	0	0_0_0_0_0_0_0_0		0
OG13462	AT1G19020	Thhalv10009213m.g	Si-s1468-00420	Sp1g16980	Phloem	0.896959	10.4739	0.0373711	-0.378213	10.1674	0.890583	1.2659	10.4329	0.110572	0.767217	9.74597	0.25075	0	0	0	0	0	0	0	0	0_0_0_0_0_0_0_0	0_0_0_0_0_0_0_0	0	0
OG13463	AT1G19010	Thhalv10008269m.g	Si-s1468-00410	Sp1g16970	Phloem	1.29437	3.311	0.046952	0.843009	5.72187	0.712334							0	0	0	0					0_0_0_0_0_0_0_0		0
OG13464	AT1G19000	Thhalv10008346m.g	Si-s1468-00400	Sp1g16960	Phloem	-0.484652	6.98068	0.274449	-0.471454	6.75259	0.879145	-0.266476	6.40563	0.99214	-0.694308	6.88672	0.30102	0	0	0	0	0	0	0	0	0_0_0_0_0_0_0_0	0_0_0_0_0_0_0_0	0	0
OG13465	AT1G18990	Thhalv10007355m.g	Si-s1468-00390	Sp1g16950	Phloem																					0_0_0_0_0_0_0_0		0
OG13466	AT1G18980	Thhalv10008728m.g	Si-s1468-00380	Sp1g16940	Phloem																					0_0_0_0_0_0_0_0		0
OG13467	AT1G18960	Thhalv10008283m.g	Si-s1468-00360	Sp1g16920	Phloem																					0_0_0_0_0_0_0_0		0
OG13468	AT1G18950	Thhalv10006851m.g	Si-s1468-00340	Sp1g16910	Phloem	1.69565	3.74266	0.00336044	0.107883	4.1447	0.989374				0.0117417	3.86305	0.994979	1	0	0	0			0	0	1_0_0_0_0_0_0_0		1
OG13469	AT1G18940	Thhalv10007356m.g	Si-s1468-00330	Sp1g16900	Phloem																					0_0_0_0_0_0_0_0		0
OG13470	AT1G18910	Thhalv10006659m.g	Si-s1468-00320	Sp1g16890	Phloem																					0_0_0_0_0_0_0_0		0
OG13471	AT1G18900	Thhalv10009547m.g	Si-s1468-00310	Sp1g16880	Phloem																					0_0_0_0_0_0_0_0		0
OG13473	AT1G18880	Thhalv10007154m.g	Si-s1468-00290	Sp1g16860	Phloem	-2.92398	7.53515	4.2934e-11	-3.24185	4.43798	0.0470326	-0.567607	8.83584	0.925345	-0.635621	6.98256	0.691784	0	1	0	0	0	0	0	0	0_1_0_0_0_0_0_0	0_1_0_0_0_0_0_0	1	1
OG13474	AT1G18870	Thhalv10007243m.g	Si-s1468-00280	Sp1g16850	Phloem																					0_0_0_0_0_0_0_0		0
OG13475	AT1G18860	Thhalv10007461m.g	Si-s1468-00270	Sp1g16840	Phloem																					0_0_0_0_0_0_0_0		0
OG13476	AT1G18850	Thhalv10007868m.g	Si-s1468-00260	Sp1g16830	Phloem																					0_0_0_0_0_0_0_0		0
OG13477	AT1G18840	Thhalv10007212m.g	Si-s1468-00250	Sp1g16820	Phloem	-0.477605	6.01377	0.308212	-0.199705	5.16591	0.979722	-0.523666	5.25475	0.918416	-0.0300978	4.87373	0.98723	0	0	0	0	0	0	0	0	0_0_0_0_0_0_0_0	0_0_0_0_0_0_0_0	0	0
OG13479	AT1G18810	Thhalv10007914m.g	Si-s1468-00240	Sp1g16790	Phloem																					0_0_0_0_0_0_0_0		0
OG13483	AT1G18750	Thhalv10007954m.g	Si-s1468-00200	Sp1g16760	Phloem																					0_0_0_0_0_0_0_0		0
OG13484	AT1G18740	Thhalv10010024m.g	Si-s1468-00190	Sp1g16750	Phloem	-1.04047	7.59466	0.0158212	-0.287966	9.77244	0.945147	0.469413	8.22691	0.996697	-0.576289	7.39691	0.531968	0	0	0	0	0	0	0	0	0_0_0_0_0_0_0_0	0_0_0_0_0_0_0_0	0	0
OG13485	AT1G18730	Thhalv10008902m.g	Si-s1468-00180	Sp1g16740	Phloem																					0_0_0_0_0_0_0_0		0
OG13486	AT1G18720	Thhalv10008782m.g	Si-s1468-00170	Sp1g16730	Phloem	-0.648325	6.01378	0.143469	0.498977	7.24376	0.838738	0.252322	7.27417	0.990911				0	0	0	0	0	0			0_0_0_0_0_0_0_0		0
OG13488	AT1G18700	Thhalv10006967m.g	Si-c231189-00110	Sp1g16680	Phloem	0.697384	4.4465	0.248829	-0.381151	4.36667	0.948372				-0.339174	4.05325	0.858336	0	0	0	0			0	0	0_0_0_0_0_0_0_0		0
OG13490	AT1G18680	Thhalv10008859m.g	Si-c231189-00090	Sp1g16660	Phloem				0.689026	4.15022	0.809649				1.03584	4.41724	0.260392			0	0			0	0	0_0_0_0_0_0_0_0		0
OG13492	AT1G18660	Thhalv10007493m.g	Si-c231189-00070	Sp1g16630	Phloem	-0.537982	4.7502	0.464147	-0.352631	4.60057	0.946743				-0.023165	4.24114	0.991726	0	0	0	0			0	0	0_0_0_0_0_0_0_0		0
OG13493	AT1G18650	Thhalv10008839m.g	Si-c231189-00060	Sp1g16620	Phloem																					0_0_0_0_0_0_0_0		0
OG13494	AT1G18640	Thhalv10008334m.g	Si-c231189-00050	Sp1g16610	Phloem	-0.41282	5.78179	0.4376	-0.61078	4.44369	0.832955				-0.154883	4.46488	0.932059	0	0	0	0			0	0	0_0_0_0_0_0_0_0		0
OG13495	AT1G18620	Thhalv10009952m.g	Si-c231189-00020	Sp1g16590	Phloem																					0_0_0_0_0_0_0_0		0
OG13496	AT1G18610	Thhalv10007275m.g	Si-s1491-03520	Sp1g16580	Phloem																					0_0_0_0_0_0_0_0		0
OG13497	AT1G18600	Thhalv10008142m.g	Si-s1491-03510	Sp1g16570	Phloem	-0.945919	4.01003	0.167997										0	0							0_0_0_0_0_0_0_0		0
OG13499	AT1G18580	Thhalv10007318m.g	Si-s1491-03490	Sp1g16550	Phloem	0.329721	3.85082	0.641001	-0.368715	3.98866	0.943843							0	0	0	0					0_0_0_0_0_0_0_0		0
OG13500	AT1G18560	Thhalv10006990m.g	Si-s1491-03470	Sp1g16510	Phloem																					0_0_0_0_0_0_0_0		0
OG13501	AT1G18550	Thhalv10006920m.g	Si-s1491-03460	Sp1g16500	Phloem																					0_0_0_0_0_0_0_0		0
OG13502	AT1G18540	Thhalv10008650m.g	Si-s1491-03450	Sp1g16490	Phloem	0.476193	6.7797	0.277212	0.239292	6.96552	0.948372	-0.423559	6.2934	0.942669	-0.205715	7.46353	0.918501	0	0	0	0	0	0	0	0	0_0_0_0_0_0_0_0	0_0_0_0_0_0_0_0	0	0
OG13503	AT1G18530	Thhalv10008984m.g	Si-s1491-03440	Sp1g16480	Phloem																					0_0_0_0_0_0_0_0		0
OG13504	AT1G18520	Thhalv10009380m.g	Si-s1491-03430	Sp1g16470	Phloem																					0_0_0_0_0_0_0_0		0
OG13505	AT1G18500	Thhalv10007073m.g	Si-s1491-03410	Sp1g16450	Phloem	2.25468	4.186	1.29471e-05										1	0							1_0_0_0_0_0_0_0		1
OG13506	AT1G18490	Thhalv10008420m.g	Si-s1491-03400	Sp1g16440	Phloem																					0_0_0_0_0_0_0_0		0
OG13508	AT1G18470	Thhalv10007552m.g	Si-s1491-03360	Sp1g16410	Phloem	-0.337256	5.49405	0.56061	-0.627066	5.38887	0.721991	0.767207	4.88426	0.840951	-0.0883872	5.56251	0.95241	0	0	0	0	0	0	0	0	0_0_0_0_0_0_0_0	0_0_0_0_0_0_0_0	0	0
OG13509	AT1G18460	Thhalv10006963m.g	Si-s1491-03350	Sp1g16400	Phloem	-0.43239	5.33121	0.466524	0.00892902	5.49787	0.999393	-0.715705	4.73835	0.939456	-1.8239	5.38023	0.000870883	0	0	0	0	0	0	0	1	0_0_0_0_0_0_0_1	0_0_0_0_0_0_0_1	1	1
OG13510	AT1G18450	Thhalv10007641m.g	Si-s1491-03340	Sp1g16390	Phloem	0.83936	4.6177	0.142569				-0.119222	4.94816	0.997227	0.241152	4.86265	0.872572	0	0			0	0	0	0	0_0_0_0_0_0_0_0		0
OG13511	AT1G18440	Thhalv10009989m.g	Si-s1491-03330	Sp1g16380	Phloem	0.0331386	3.66347	0.972697										0	0							0_0_0_0_0_0_0_0		0
OG13512	AT1G18420	Thhalv10007198m.g	Si-s1491-03320	Sp1g16370	Phloem																					0_0_0_0_0_0_0_0		0
OG13513	AT1G18410	Thhalv10006662m.g	Si-s1491-03300	Sp1g16360	Phloem																					0_0_0_0_0_0_0_0		0
OG13515	AT1G18370	Thhalv10006702m.g	Si-s1491-03260	Sp1g16330	Phloem																					0_0_0_0_0_0_0_0		0
OG13516	AT1G18340	Thhalv10008316m.g	Si-s1491-03240	Sp1g16310	Phloem																					0_0_0_0_0_0_0_0		0
OG13517	AT1G18335	Thhalv10008624m.g	Si-s1491-03230	Sp1g16300	Phloem																					0_0_0_0_0_0_0_0		0
OG13518	AT1G18330	Thhalv10008035m.g	Si-s1491-03220	Sp1g16290	Phloem				-2.46824	4.6552	0.159102	-0.526869	5.45571	0.954484	-1.45078	5.39482	0.0113898			0	0	0	0	0	0	0_0_0_0_0_0_0_0		0
OG13519	AT3G10110	Thhalv10008922m.g	Si-s1491-03210	Sp1g16280	Phloem																					0_0_0_0_0_0_0_0		0
OG13520	AT1G18300	Thhalv10008778m.g	Si-s1491-03190	Sp1g16270	Phloem	-0.507342	4.04939	0.459118				1.39308	5.19229	0.462054	-0.997793	6.08547	0.242404	0	0			0	0	0	0	0_0_0_0_0_0_0_0		0
OG13521	AT1G18290	Thhalv10009618m.g	Si-s1491-03180	Sp1g16260	Phloem										-0.756894	4.2876	0.672038							0	0	0_0_0_0_0_0_0_0		0
OG13522	AT1G18280	Thhalv10008878m.g	Si-s1491-03170	Sp1g16250	Phloem																					0_0_0_0_0_0_0_0		0
OG13523	AT1G18270	Thhalv10006567m.g	Si-s1491-03160	Sp1g16240	Phloem	0.37746	6.25444	0.498617	-0.221851	5.53167	0.958446	0.251214	5.61451	0.992795	-0.3512	4.49673	0.804277	0	0	0	0	0	0	0	0	0_0_0_0_0_0_0_0	0_0_0_0_0_0_0_0	0	0
OG13524	AT1G18265	Thhalv10008550m.g	Si-s1491-03150	Sp1g16230	Phloem																					0_0_0_0_0_0_0_0		0
OG13525	AT1G18260	Thhalv10006987m.g	Si-s1491-03140	Sp1g16220	Phloem	0.3697	4.73901	0.54515	-0.0545629	4.90438	0.990793	0.00589486	4.84407	0.9978	-0.326499	5.7733	0.782319	0	0	0	0	0	0	0	0	0_0_0_0_0_0_0_0	0_0_0_0_0_0_0_0	0	0
OG13526	AT1G18250	Thhalv10008614m.g	Si-s1491-03130	Sp1g16210	Phloem																					0_0_0_0_0_0_0_0		0
OG13527	AT1G18210	Thhalv10008945m.g	Si-s1491-03120	Sp1g16200	Phloem	0.453453	8.98484	0.282666	0.515377	8.58782	0.816111	0.282353	11.8315	0.982397	-0.633834	11.1071	0.322902	0	0	0	0	0	0	0	0	0_0_0_0_0_0_0_0	0_0_0_0_0_0_0_0	0	0
OG13528	AT1G18190	Thhalv10007004m.g	Si-s1491-03100	Sp1g16170	Phloem	0.504503	3.78095	0.50717	0.308738	4.79685	0.946377				0.146173	4.15439	0.945085	0	0	0	0			0	0	0_0_0_0_0_0_0_0		0
OG13530	AT1G18100	Thhalv10009636m.g	Si-s1491-03040	Sp1g16120	Phloem	0.516975	3.44787	0.663734							0.445038	10.0718	0.680864	0	0					0	0	0_0_0_0_0_0_0_0		0
OG13531	AT1G18090	Thhalv10007197m.g	Si-s1491-03030	Sp1g16110	Phloem																					0_0_0_0_0_0_0_0		0
OG13532	AT1G18080	Thhalv10008183m.g	Si-s1491-03020	Sp1g16100	Phloem	-0.336235	7.48918	0.448971	0.0997166	6.66798	0.985739	0.00179487	6.82461	0.99931	0.316637	7.41179	0.846254	0	0	0	0	0	0	0	0	0_0_0_0_0_0_0_0	0_0_0_0_0_0_0_0	0	0
OG13533	AT1G18070	Thhalv10007335m.g	Si-s1491-03010	Sp1g16090	Phloem	-0.0762474	7.02341	0.898379	-0.317565	7.20292	0.921889	0.204298	7.11771	0.997227	0.247311	7.14229	0.826501	0	0	0	0	0	0	0	0	0_0_0_0_0_0_0_0	0_0_0_0_0_0_0_0	0	0
OG13534	AT1G18060	Thhalv10008687m.g	Si-s1491-03000	Sp1g16080	Phloem																					0_0_0_0_0_0_0_0		0
OG13535	AT1G18040	Thhalv10007847m.g	Si-s1491-02990	Sp1g16070	Phloem																					0_0_0_0_0_0_0_0		0
OG13537	AT1G18000	Thhalv10007558m.g	Si-s1491-02980	Sp1g16050	Phloem																					0_0_0_0_0_0_0_0		0
OG13538	AT1G17980	Thhalv10006945m.g	Si-s1491-02970	Sp1g16040	Phloem	-0.00450826	4.86571	0.996937	-0.461467	6.52619	0.872532				-0.835043	5.90661	0.225317	0	0	0	0			0	0	0_0_0_0_0_0_0_0		0
OG13539	AT1G17970	Thhalv10007935m.g	Si-c211721-00010	Sp1g16030	Phloem										-0.0993442	4.85215	0.965914							0	0	0_0_0_0_0_0_0_0		0
OG13541	AT1G17940	Thhalv10007785m.g	Si-s1491-02940	Sp1g16010	Phloem				-0.518474	4.69504	0.874854									0	0					0_0_0_0_0_0_0_0		0
OG13542	AT1G17930	Thhalv10007522m.g	Si-s1491-02930	Sp1g16000	Phloem	0.641992	3.58083	0.344997										0	0							0_0_0_0_0_0_0_0		0
OG13543	AT1G17920	Thhalv10006969m.g	Si-s1491-02920	Sp1g15990	Phloem																					0_0_0_0_0_0_0_0		0
OG13544	AT1G17890	Thhalv10008184m.g	Si-s1491-02910	Sp1g15980	Phloem	-0.68523	5.34784	0.181783	0.0794811	4.49794	0.990752	-0.0888653	3.60987	0.997227	-0.225563	5.31193	0.882537	0	0	0	0	0	0	0	0	0_0_0_0_0_0_0_0	0_0_0_0_0_0_0_0	0	0
OG13545	AT1G17880	Thhalv10008957m.g	Si-s1491-02900	Sp1g15970	Phloem	0.490712	8.42573	0.292733	0.0788794	7.66142	0.989374	-0.120704	7.14501	0.997227	0.266512	6.85579	0.886121	0	0	0	0	0	0	0	0	0_0_0_0_0_0_0_0	0_0_0_0_0_0_0_0	0	0
OG13546	AT1G17870	Thhalv10007206m.g	Si-s1491-02890	Sp1g15960	Phloem																					0_0_0_0_0_0_0_0		0
OG13547	AT1G17860	Thhalv10008818m.g	Si-s1491-02880	Sp1g15940	Phloem	1.33809	6.70035	0.0254664	0.980486	7.2601	0.696789	1.61242	8.71391	0.0137951	1.08528	7.67467	0.108536	0	0	0	0	0	0	0	0	0_0_0_0_0_0_0_0	0_0_0_0_0_0_0_0	0	0
OG13548	AT1G17850	Thhalv10007680m.g	Si-s1491-02870	Sp1g15930	Phloem																					0_0_0_0_0_0_0_0		0
OG13549	AT1G17830	Thhalv10009965m.g	Si-s1491-02850	Sp1g15910	Phloem	3.85116	3.30394	2.00798e-07										1	0							1_0_0_0_0_0_0_0		1
OG13550	AT1G17820	Thhalv10006829m.g	Si-s1491-02840	Sp1g15900	Phloem				-0.108823	4.05894	0.987671									0	0					0_0_0_0_0_0_0_0		0
OG13551	AT1G17810	Thhalv10008480m.g	Si-s1491-02830	Sp1g15890	Phloem																					0_0_0_0_0_0_0_0		0
OG13553	AT1G17790	Thhalv10007478m.g	Si-s1491-02820	Sp1g15870	Phloem	2.59235	2.82722	0.000689002	0.691947	3.74113	0.809649							1	0	0	0					1_0_0_0_0_0_0_0		1
OG13554	AT1G17760	Thhalv10006915m.g	Si-s1491-02800	Sp1g15840	Phloem	-0.607586	3.65742	0.420732										0	0							0_0_0_0_0_0_0_0		0
OG13555	AT1G17745	Thhalv10007072m.g	Si-s1491-02780	Sp1g15820	Phloem	-1.08367	6.84654	0.0113543	-1.15204	6.52459	0.323234	-1.3471	6.19928	0.178761	-2.04876	6.24338	0.00283195	0	0	0	0	0	0	0	1	0_0_0_0_0_0_0_1	0_0_0_0_0_0_0_1	1	1
OG13556	AT1G17720	Thhalv10007406m.g	Si-s1491-02760	Sp1g15810	Phloem	-0.50307	6.77897	0.364718	-0.228237	5.83636	0.95817	0.707444	4.31279	0.791174	-0.563972	5.98208	0.467725	0	0	0	0	0	0	0	0	0_0_0_0_0_0_0_0	0_0_0_0_0_0_0_0	0	0
OG13557	AT1G17710	Thhalv10008386m.g	Si-s1491-02750	Sp1g15800	Phloem																					0_0_0_0_0_0_0_0		0
OG13558	AT1G17700	Thhalv10009485m.g	Si-s1491-02740	Sp1g15790	Phloem																					0_0_0_0_0_0_0_0		0
OG13559	AT1G17690	Thhalv10006892m.g	Si-s1491-02710	Sp4g05240	Phloem																					0_0_0_0_0_0_0_0		0
OG13560	AT1G17680	Thhalv10006758m.g	Si-s1491-02700	Sp1g15780	Phloem	1.04888	3.25284	0.135329										0	0							0_0_0_0_0_0_0_0		0
OG13561	AT1G17665	Thhalv10008108m.g	Si-s1491-02690	Sp1g15770	Phloem				0.0911588	3.84371	0.989775				-0.45853	4.10707	0.753953			0	0			0	0	0_0_0_0_0_0_0_0		0
OG13562	AT1G17650	Thhalv10008217m.g	Si-s1491-02680	Sp1g15760	Phloem																					0_0_0_0_0_0_0_0		0
OG13563	AT1G17640	Thhalv10007978m.g	Si-s1491-02670	Sp1g15750	Phloem																					0_0_0_0_0_0_0_0		0
OG13564	AT1G17620	Thhalv10008522m.g	Si-s1491-02650	Sp1g15730	Phloem	-0.855233	7.47918	0.0399435				0.154973	7.78441	0.997227	-0.361583	8.79615	0.710973	0	0			0	0	0	0	0_0_0_0_0_0_0_0		0
OG13567	AT1G17550	Thhalv10007386m.g	Si-s1491-02600	Sp1g15690	Phloem	-0.473907	5.504	0.388445	-0.744184	4.4405	0.860942	0.133795	4.17232	0.997227	-0.898561	4.19664	0.359424	0	0	0	0	0	0	0	0	0_0_0_0_0_0_0_0	0_0_0_0_0_0_0_0	0	0
OG13568	AT1G17530	Thhalv10008868m.g	Si-s1491-02580	Sp1g15670	Phloem	-0.158756	4.29149	0.843088	0.178029	5.28828	0.975922							0	0	0	0					0_0_0_0_0_0_0_0		0
OG13569	AT1G17520	Thhalv10008387m.g	Si-s1491-02570	Sp1g15660	Phloem	0.754351	4.14266	0.220918	0.224297	4.86007	0.960856	0.700675	4.39589	0.846568				0	0	0	0	0	0			0_0_0_0_0_0_0_0		0
OG13570	AT1G17510	Thhalv10009138m.g	Si-s1491-02560	Sp1g15650	Phloem	0.57882	5.45003	0.339353	-0.470941	6.78455	0.830893				0.243979	4.30594	0.872583	0	0	0	0			0	0	0_0_0_0_0_0_0_0		0
OG13571	AT1G17500	Thhalv10006585m.g	Si-s1491-02550	Sp1g15640	Phloem	1.0275	4.16272	0.100541	0.49182	4.27155	0.896518				0.0780046	4.38249	0.965909	0	0	0	0			0	0	0_0_0_0_0_0_0_0		0
OG13572	AT2G06010	Thhalv10008863m.g	Si-s92-00020	Sp3g24590	Phloem																					0_0_0_0_0_0_0_0		0
OG13573	AT1G17480	Thhalv10007911m.g	Si-s1491-02530	Sp1g15620	Phloem																					0_0_0_0_0_0_0_0		0
OG13574	AT1G17470	Thhalv10007806m.g	Si-s1491-02520	Sp1g15610	Phloem	-0.0603889	5.67884	0.945061	0.133441	6.00485	0.979722	-0.080011	5.03363	0.997227	-0.133255	5.6955	0.926416	0	0	0	0	0	0	0	0	0_0_0_0_0_0_0_0	0_0_0_0_0_0_0_0	0	0
OG13575	AT1G17460	Thhalv10007199m.g	Si-s1491-02510	Sp1g15600	Phloem																					0_0_0_0_0_0_0_0		0
OG13576	AT1G17455	Thhalv10009148m.g	Si-s1491-02500	Sp1g15590	Phloem	-0.0603627	4.7335	0.956988	-0.09798	5.39641	0.987671	0.333009	4.22158	0.98299	0.733699	6.23009	0.321162	0	0	0	0	0	0	0	0	0_0_0_0_0_0_0_0	0_0_0_0_0_0_0_0	0	0
OG13577	AT1G17440	Thhalv10006997m.g	Si-s1491-02490	Sp1g15580	Phloem	0.495464	3.92646	0.540277	0.0186667	4.47654	0.997449				-0.624357	4.32148	0.645272	0	0	0	0			0	0	0_0_0_0_0_0_0_0		0
OG13578	AT1G17430	Thhalv10008164m.g	Si-s1491-02480	Sp1g15570	Phloem	0.404545	3.54905	0.602758							-1.28136	5.69104	0.0490526	0	0					0	0	0_0_0_0_0_0_0_0		0
OG13579	AT1G17420	Thhalv10006732m.g	Si-s1491-02470	Sp1g15560	Phloem	0.980247	5.6464	0.0868715	0.00320882	5.05205	0.999393				-1.72785	8.11051	0.00140196	0	0	0	0			0	1	0_0_0_0_0_0_0_1		1
OG13580	AT1G17400	Thhalv10009299m.g	Si-s1491-02440	SpUn0033_0010	Phloem																					0_0_0_0_0_0_0_0		0
OG13581	AT1G17380	Thhalv10008415m.g	Si-s1491-02430	SpUn0033_0020	Phloem	0.572118	6.52726	0.233528	-0.597011	6.64615	0.776735	1.012	4.81762	0.846568				0	0	0	0	0	0			0_0_0_0_0_0_0_0		0
OG13582	AT1G17370	Thhalv10007746m.g	Si-s1491-02420	SpUn0033_0030	Phloem	-0.687613	4.68767	0.267385	-0.225661	5.56397	0.95518	0.358546	4.51804	0.982499				0	0	0	0	0	0			0_0_0_0_0_0_0_0		0
OG13583	AT1G17360	Thhalv10006648m.g	Si-s1491-02410	SpUn0033_0050	Phloem	-0.170648	6.42112	0.752596	0.33093	6.97792	0.937501	-0.180211	6.07148	0.997227				0	0	0	0	0	0			0_0_0_0_0_0_0_0		0
OG13584	AT1G17350	Thhalv10008577m.g	Si-s1491-02400	SpUn0033_0060	Phloem	-0.516431	5.0543	0.402227	0.326855	4.53978	0.937501	-0.698651	4.6951	0.86918				0	0	0	0	0	0			0_0_0_0_0_0_0_0		0
OG13585	AT1G17345	Thhalv10009429m.g	Si-s1491-02390	SpUn0033_0070	Phloem																					0_0_0_0_0_0_0_0		0
OG13587	AT1G17330	Thhalv10008690m.g	Si-s1491-02360	Sp1g15450	Phloem																					0_0_0_0_0_0_0_0		0
OG13588	AT1G17310	Thhalv10009669m.g	Si-s1491-02350	Sp1g15440	Phloem																					0_0_0_0_0_0_0_0		0
OG13589	AT1G17290	Thhalv10007290m.g	Si-s1491-02340	Sp1g15430	Phloem	1.85688	7.4864	5.35938e-07	0.383373	8.15197	0.951133	0.759279	8.7188	0.69853	2.07955	7.59979	0.00272615	1	0	0	0	0	0	1	0	1_0_0_0_0_0_1_0	1_0_0_0_0_0_1_0	2	2
OG13591	AT1G17280	Thhalv10009625m.g	Si-s1491-02330	Sp1g15410	Phloem	-0.0651661	5.83509	0.929155	-0.0905193	5.57018	0.989374	-0.128245	5.25601	0.997227	0.00720969	5.97692	0.995988	0	0	0	0	0	0	0	0	0_0_0_0_0_0_0_0	0_0_0_0_0_0_0_0	0	0
OG13592	AT1G17270	Thhalv10007186m.g	Si-s1491-02320	Sp1g15400	Phloem							1.17851	3.99459	0.352169								0	0			0_0_0_0_0_0_0_0		0
OG13593	AT1G17260	Thhalv10006710m.g	Si-s1491-02310	Sp1g15390	Phloem																					0_0_0_0_0_0_0_0		0
OG13595	AT1G17220	Thhalv10006681m.g	Si-s1491-02290	Sp1g15360	Phloem																					0_0_0_0_0_0_0_0		0
OG13596	AT1G17210	Thhalv10006705m.g	Si-s1491-02280	Sp1g15350	Phloem	-0.0663838	5.45904	0.924206	-0.0290363	5.24043	0.997449	0.726994	5.07179	0.733744	-0.34251	5.31616	0.778087	0	0	0	0	0	0	0	0	0_0_0_0_0_0_0_0	0_0_0_0_0_0_0_0	0	0
OG13597	AT1G17200	Thhalv10008792m.g	Si-s1491-02270	Sp1g15340	Phloem																					0_0_0_0_0_0_0_0		0
OG13599	AT1G17180	Thhalv10008735m.g	Si-s1491-02250	Sp1g15320	Phloem	0.856192	10.0474	0.0236237	-0.454383	5.02271	0.898083	0.386282	9.42928	0.969273				0	0	0	0	0	0			0_0_0_0_0_0_0_0		0
OG13600	AT1G17160	Thhalv10007918m.g	Si-s1491-02220	Sp1g15310	Phloem	-0.224641	4.13927	0.76643	-0.0749329	5.21584	0.989775	0.172723	5.24817	0.997227	0.122586	5.92822	0.935263	0	0	0	0	0	0	0	0	0_0_0_0_0_0_0_0	0_0_0_0_0_0_0_0	0	0
OG13604	AT1G17145	Thhalv10008156m.g	Si-s1491-02190	Sp1g15270	Phloem	-0.6391	4.3625	0.406326										0	0							0_0_0_0_0_0_0_0		0
OG13605	AT1G17140	Thhalv10008080m.g	Si-s1491-02180	Sp1g15260	Phloem																					0_0_0_0_0_0_0_0		0
OG13606	AT1G17130	Thhalv10007973m.g	Si-s1491-02170	Sp1g15250	Phloem	0.616395	5.3741	0.21311	0.194969	6.44254	0.96695	0.0173503	5.7285	0.997513	-0.215964	5.02439	0.872572	0	0	0	0	0	0	0	0	0_0_0_0_0_0_0_0	0_0_0_0_0_0_0_0	0	0
OG13607	AT1G17120	Thhalv10007175m.g	Si-s1491-02160	Sp1g15240	Phloem																					0_0_0_0_0_0_0_0		0
OG13608	AT1G17110	Thhalv10006749m.g	Si-s1491-02150	Sp1g15230	Phloem	0.59755	4.65471	0.316603	0.402654	4.86723	0.927282				0.465061	4.59101	0.7994	0	0	0	0			0	0	0_0_0_0_0_0_0_0		0
OG13609	AT1G17100	Thhalv10008655m.g	Si-s1491-02140	Sp1g15220	Phloem				-0.633402	4.2684	0.872683									0	0					0_0_0_0_0_0_0_0		0
OG13610	AT1G17090	Thhalv10009905m.g	Si-s1491-02130	Sp1g15210	Phloem				-0.163405	3.96563	0.987671				5.29602	4.05788	3.79741e-07			0	0			1	0	0_0_0_0_0_0_1_0		1
OG13611	AT1G17080	Thhalv10008982m.g	Si-s1491-02120	Sp1g15200	Phloem	-0.506336	7.90097	0.216176	0.159199	7.63837	0.985486	-0.0510202	7.97712	0.997227	0.274066	9.74141	0.817006	0	0	0	0	0	0	0	0	0_0_0_0_0_0_0_0	0_0_0_0_0_0_0_0	0	0
OG13612	AT1G17070	Thhalv10006789m.g	Si-s1491-02110	Sp1g15190	Phloem				-0.0160814	4.57317	0.997449	-0.144189	4.22463	0.997227	-0.386745	3.72467	0.835406			0	0	0	0	0	0	0_0_0_0_0_0_0_0		0
OG13613	AT1G17060	Thhalv10007523m.g	Si-s1491-02100	Sp1g15180	Phloem	-0.162246	4.25754	0.885261										0	0							0_0_0_0_0_0_0_0		0
OG13614	AT1G17050	Thhalv10007715m.g	Si-s1491-02090	Sp1g15170	Phloem				-0.0984562	4.06691	0.989775									0	0					0_0_0_0_0_0_0_0		0
OG13615	AT1G17040	Thhalv10006979m.g	Si-s1491-02080	Sp1g15160	Phloem																					0_0_0_0_0_0_0_0		0
OG13616	AT1G17030	Thhalv10007403m.g	Si-s1491-02070	Sp1g15150	Phloem																					0_0_0_0_0_0_0_0		0
OG13620	AT1G16970	Thhalv10007085m.g	Si-s1491-02030	Sp1g15110	Phloem	-0.388485	3.32906	0.674817							-0.751512	4.26837	0.640021	0	0					0	0	0_0_0_0_0_0_0_0		0
OG13621	AT1G16960	Thhalv10009149m.g	Si-s1491-02020	Sp1g15100	Phloem																					0_0_0_0_0_0_0_0		0
OG13622	AT1G16950	Thhalv10009335m.g	Si-s1491-02010	Sp1g15090	Phloem																					0_0_0_0_0_0_0_0		0
OG13623	AT1G16940	Thhalv10009565m.g	Si-s1491-02000	Sp1g15080	Phloem																					0_0_0_0_0_0_0_0		0
OG13624	AT1G78800	Thhalv10007837m.g	Si-s3072-00180	Sp5g33830	Phloem										0.955923	4.25287	0.281729							0	0	0_0_0_0_0_0_0_0		0
OG13626	AT1G16900	Thhalv10007218m.g	Si-s1491-01930	Sp1g15040	Phloem	0.8568	4.49106	0.14413	0.562104	4.48929	0.859008				-0.225848	4.71598	0.878476	0	0	0	0			0	0	0_0_0_0_0_0_0_0		0
OG13627	AT1G16880	Thhalv10008354m.g	Si-s1491-01910	Sp1g15020	Phloem	-0.927055	4.59622	0.130623	0.297693	5.543	0.937501	-0.0553066	4.92484	0.997227	-0.0792707	4.96891	0.960904	0	0	0	0	0	0	0	0	0_0_0_0_0_0_0_0	0_0_0_0_0_0_0_0	0	0
OG13628	AT1G16870	Thhalv10007506m.g	Si-s1491-01900	Sp1g15010	Phloem	-0.289987	5.0062	0.643373	-0.300797	3.79954	0.96695				0.516268	4.27713	0.69596	0	0	0	0			0	0	0_0_0_0_0_0_0_0		0
OG13629	AT1G16860	Thhalv10007531m.g	Si-s1491-01890	Sp1g15000	Phloem				-0.897012	4.71659	0.696789	-0.497665	3.92226	0.982154	0.413591	4.2208	0.781286			0	0	0	0	0	0	0_0_0_0_0_0_0_0		0
OG13630	AT1G16850	Thhalv10008985m.g	Si-s1491-01880	Sp1g14990	Phloem	-0.0338446	4.33742	0.975776	-0.856972	6.71737	0.497518							0	0	0	0					0_0_0_0_0_0_0_0		0
OG13631	AT1G16840	Thhalv10008939m.g	Si-s1491-01870	Sp1g14980	Phloem	-0.0971363	6.29451	0.877765	-1.06487	9.18401	0.202494	0.60449	7.44512	0.827551	-0.289398	6.63837	0.796004	0	0	0	0	0	0	0	0	0_0_0_0_0_0_0_0	0_0_0_0_0_0_0_0	0	0
OG13632	AT1G16830	Thhalv10007086m.g	Si-s1491-01860	Sp1g14970	Phloem																					0_0_0_0_0_0_0_0		0
OG13634	AT1G16810	Thhalv10009062m.g	Si-s1491-01840	Sp1g14950	Phloem	0.367323	7.5012	0.417906	0.353238	6.50091	0.906994	-0.0883532	7.06391	0.997227	0.184442	6.74752	0.88626	0	0	0	0	0	0	0	0	0_0_0_0_0_0_0_0	0_0_0_0_0_0_0_0	0	0
OG13635	AT1G16800	Thhalv10006526m.g	Si-s1491-01830	Sp1g14940	Phloem																					0_0_0_0_0_0_0_0		0
OG13636	AT1G16790	Thhalv10009015m.g	Si-s1491-01820	Sp1g14930	Phloem	1.95635	3.5541	0.000784526				-0.0266415	3.56011	0.997513				1	0			0	0			1_0_0_0_0_0_0_0		1
OG13637	AT1G16770	Thhalv10009697m.g	Si-s1491-01810	Sp1g14920	Phloem																					0_0_0_0_0_0_0_0		0
OG13638	AT1G16750	Thhalv10007325m.g	Si-s1491-01790	Sp1g14900	Phloem																					0_0_0_0_0_0_0_0		0
OG13639	AT1G16740	Thhalv10009114m.g	Si-s1491-01780	Sp1g14890	Phloem	-0.269107	6.37505	0.600143	0.0173091	5.84852	0.997449	0.507886	5.12559	0.911766	-0.329408	4.76485	0.851312	0	0	0	0	0	0	0	0	0_0_0_0_0_0_0_0	0_0_0_0_0_0_0_0	0	0
OG13640	AT1G16730	Thhalv10008754m.g	Si-s1491-01770	Sp1g14880	Phloem																					0_0_0_0_0_0_0_0		0
OG13641	AT1G16720	Thhalv10007626m.g	Si-s1491-01760	Sp1g14870	Phloem										-0.851911	4.17159	0.364609							0	0	0_0_0_0_0_0_0_0		0
OG13642	AT1G16710	Thhalv10006544m.g	Si-s1491-01750	Sp1g14860	Phloem	0.341845	4.14166	0.631391	0.902137	5.37623	0.401964				0.0411919	4.36765	0.984176	0	0	0	0			0	0	0_0_0_0_0_0_0_0		0
OG13644	AT1G16690	Thhalv10007658m.g	Si-s1491-01730	Sp1g14830	Phloem																					0_0_0_0_0_0_0_0		0
OG13646	AT1G16650	Thhalv10007372m.g	Si-s1491-01700	Sp1g14790	Phloem																					0_0_0_0_0_0_0_0		0
OG13647	AT1G16630	Thhalv10006806m.g	Si-s1491-01680	Sp1g14770	Phloem				-1.10133	4.90413	0.348711									0	0					0_0_0_0_0_0_0_0		0
OG13649	AT1G16610	Thhalv10007778m.g	Si-s1491-01660	Sp1g14750	Phloem	0.0465891	5.08101	0.95785	-0.251509	6.42969	0.946972	0.170559	4.8474	0.997227	0.00156788	5.43564	0.99926	0	0	0	0	0	0	0	0	0_0_0_0_0_0_0_0	0_0_0_0_0_0_0_0	0	0
OG13650	AT1G16590	Thhalv10008810m.g	Si-s1491-01650	Sp1g14740	Phloem																					0_0_0_0_0_0_0_0		0
OG13651	AT1G16570	Thhalv10007520m.g	Si-s1491-01640	Sp1g14730	Phloem	-0.695499	3.70874	0.325475							0.0751292	4.02477	0.977028	0	0					0	0	0_0_0_0_0_0_0_0		0
OG13652	AT1G16560	Thhalv10008113m.g	Si-s1491-01630	Sp1g14720	Phloem	-0.109341	6.10041	0.860055	-0.110425	5.27684	0.985486	-0.0183348	4.80501	0.997513	0.403036	6.16702	0.673025	0	0	0	0	0	0	0	0	0_0_0_0_0_0_0_0	0_0_0_0_0_0_0_0	0	0
OG13653	AT1G16540	Thhalv10006808m.g	Si-s1491-01620	Sp1g14710	Phloem	0.0927707	3.35518	0.934474				0.481882	4.24409	0.952004				0	0			0	0			0_0_0_0_0_0_0_0		0
OG13655	AT1G16520	Thhalv10008187m.g	Si-s1491-01600	Sp1g14690	Phloem	-0.987613	4.17081	0.118071				0.276591	4.22137	0.989454	-0.622995	5.94588	0.415439	0	0			0	0	0	0	0_0_0_0_0_0_0_0		0
OG13656	AT1G16510	Thhalv10009033m.g	Si-s1491-01580	Sp1g14670	Phloem				-0.771533	4.06893	0.947303	-1.01177	4.72691	0.659292						0	0	0	0			0_0_0_0_0_0_0_0		0
OG13657	AT1G16500	Thhalv10008548m.g	Si-s1491-01560	Sp1g14650	Phloem																					0_0_0_0_0_0_0_0		0
OG13659	AT1G16470	Thhalv10008648m.g	Si-s2049-01770	Sp1g14620	Phloem	-0.228576	7.21898	0.648979	0.279107	7.50453	0.940074	-0.463298	7.39222	0.921105	0.0322889	6.96329	0.983499	0	0	0	0	0	0	0	0	0_0_0_0_0_0_0_0	0_0_0_0_0_0_0_0	0	0
OG13661	AT1G16445	Thhalv10008448m.g	Si-s1491-01530	Sp1g14600	Phloem																					0_0_0_0_0_0_0_0		0
OG13663	AT1G07950	Thhalv10008938m.g	Si-s1491-01510	Sp1g14580	Phloem	0.611952	4.07269	0.408551							-0.237638	3.95153	0.918501	0	0					0	0	0_0_0_0_0_0_0_0		0
OG13664	AT1G16420	Thhalv10007917m.g	Si-s1491-01500	Sp1g14570	Phloem				-1.43502	7.6597	0.159756									0	0					0_0_0_0_0_0_0_0		0
OG13665	AT1G16410	Thhalv10007301m.g	Si-s1491-01490	Sp1g14560	Phloem																					0_0_0_0_0_0_0_0		0
OG13666	AT1G16380	Thhalv10010021m.g	Si-s1491-01470	Sp1g14550	Phloem																					0_0_0_0_0_0_0_0		0
OG13667	AT1G16370	Thhalv10007384m.g	Si-s1491-01460	Sp1g14540	Phloem	-1.31041	6.33761	0.00126913							-0.524653	4.0403	0.84056	0	1					0	0	0_1_0_0_0_0_0_0		1
OG13668	AT1G16350	Thhalv10007432m.g	Si-s1491-01450	Sp1g14530	Phloem	-0.0993627	4.11472	0.911488										0	0							0_0_0_0_0_0_0_0		0
OG13669	AT1G16330	Thhalv10007052m.g	Si-s1491-01440	Sp1g14520	Phloem																					0_0_0_0_0_0_0_0		0
OG13670	AT1G16320	Thhalv10008440m.g	Si-s1491-01430	Sp1g14510	Phloem	2.29622	3.48743	0.000117671	0.543508	3.6635	0.9483	0.182476	3.91157	0.997227				1	0	0	0	0	0			1_0_0_0_0_0_0_0		1
OG13671	AT1G16310	Thhalv10009396m.g	Si-s1491-01420	Sp1g14500	Phloem																					0_0_0_0_0_0_0_0		0
OG13673	AT1G16280	Thhalv10007467m.g	Si-s1491-01390	Sp1g14480	Phloem																					0_0_0_0_0_0_0_0		0
OG13674	AT1G16270	Thhalv10006624m.g	Si-s1491-01380	Sp1g14470	Phloem	0.26605	5.1711	0.682149	0.112069	4.23486	0.989374	0.954151	4.19007	0.68754	0.0105835	3.62892	0.995895	0	0	0	0	0	0	0	0	0_0_0_0_0_0_0_0	0_0_0_0_0_0_0_0	0	0
OG13675	AT1G16250	Thhalv10007905m.g	Si-s1491-01370	Sp1g14460	Phloem				0.127827	4.28484	0.985486									0	0					0_0_0_0_0_0_0_0		0
OG13676	AT1G16240	Thhalv10008662m.g	Si-s1491-01360	Sp1g14450	Phloem	0.137165	7.14555	0.814484	-0.137526	8.01619	0.979722	-0.39049	7.74501	0.942901	0.142185	7.38829	0.917092	0	0	0	0	0	0	0	0	0_0_0_0_0_0_0_0	0_0_0_0_0_0_0_0	0	0
OG13677	AT1G16220	Thhalv10007474m.g	Si-s1491-01350	Sp1g14440	Phloem																					0_0_0_0_0_0_0_0		0
OG13678	AT1G16190	Thhalv10007982m.g	Si-s1491-01340	Sp1g14430	Phloem	-0.476852	5.23807	0.41951				0.376239	3.81261	0.984708				0	0			0	0			0_0_0_0_0_0_0_0		0
OG13679	AT1G16180	Thhalv10007762m.g	Si-s1491-01330	Sp1g14420	Phloem	-0.616674	7.16228	0.157985	-0.414915	6.717	0.890583	-0.0224758	7.68924	0.997227	-0.213271	7.54954	0.859307	0	0	0	0	0	0	0	0	0_0_0_0_0_0_0_0	0_0_0_0_0_0_0_0	0	0
OG13681	AT1G16080	Thhalv10008259m.g	Si-s1491-01290	Sp1g14390	Phloem																					0_0_0_0_0_0_0_0		0
OG13682	AT1G16070	Thhalv10007810m.g	Si-s1491-01280	Sp1g14380	Phloem																					0_0_0_0_0_0_0_0		0
OG13683	AT1G16040	Thhalv10008658m.g	Si-s1491-01260	Sp1g14360	Phloem	-0.222883	4.36897	0.756491	1.04121	4.66862	0.423489				0.349126	4.2949	0.823407	0	0	0	0			0	0	0_0_0_0_0_0_0_0		0
OG13685	AT1G16022	Thhalv10009837m.g	Si-s1491-01240	Sp1g14340	Phloem	-0.768139	6.65583	0.0864613				-0.780382	7.28518	0.684796	-0.539905	6.03396	0.811538	0	0			0	0	0	0	0_0_0_0_0_0_0_0		0
OG13686	AT1G16020	Thhalv10007433m.g	Si-s1491-01230	Sp1g14330	Phloem																					0_0_0_0_0_0_0_0		0
OG13687	AT1G16010	Thhalv10007638m.g	Si-s1491-01220	Sp1g14320	Phloem	0.294149	4.46056	0.654714	0.279416	4.52374	0.966382							0	0	0	0					0_0_0_0_0_0_0_0		0
OG13688	AT1G16000	Thhalv10009235m.g	Si-s1491-01210	Sp1g14310	Phloem	-0.227968	7.03737	0.69472	-0.263319	5.00216	0.96695	-0.813542	6.81846	0.658342	0.151201	5.49329	0.918943	0	0	0	0	0	0	0	0	0_0_0_0_0_0_0_0	0_0_0_0_0_0_0_0	0	0
OG13689	AT1G15980	Thhalv10007586m.g	Si-s1491-01190	Sp1g14290	Phloem																					0_0_0_0_0_0_0_0		0
OG13690	AT1G15970	Thhalv10008041m.g	Si-s1491-01180	Sp1g14280	Phloem	-0.531304	4.50087	0.441839	-0.423278	4.91627	0.943843	-0.489821	4.60141	0.978787	-0.126783	4.17114	0.953204	0	0	0	0	0	0	0	0	0_0_0_0_0_0_0_0	0_0_0_0_0_0_0_0	0	0
OG13691	AT1G15960	Thhalv10009815m.g	Si-s1491-01170	Sp1g14270	Phloem																					0_0_0_0_0_0_0_0		0
OG13692	AT1G15950	Thhalv10008111m.g	Si-s1491-01160	Sp1g14260	Phloem	-0.5943	7.20773	0.187047	-2.46879	5.52614	0.0194341	-0.201791	7.57621	0.997227	0.319842	5.87995	0.82063	0	0	0	0	0	0	0	0	0_0_0_0_0_0_0_0	0_0_0_0_0_0_0_0	0	0
OG13693	AT1G15940	Thhalv10006733m.g	Si-s1491-01150	Sp1g14250	Phloem	0.983083	3.66561	0.129866							0.133224	3.74599	0.951487	0	0					0	0	0_0_0_0_0_0_0_0		0
OG13694	AT2G32060	Thhalv10009044m.g	Si-s1491-01140	Sp1g14240	Phloem	0.524203	7.59023	0.231799	0.201052	8.35315	0.960378	-0.0383626	7.70937	0.997227	0.166799	8.10596	0.932263	0	0	0	0	0	0	0	0	0_0_0_0_0_0_0_0	0_0_0_0_0_0_0_0	0	0
OG13695	AT1G15920	Thhalv10008404m.g	Si-s1491-01130	Sp1g14230	Phloem	0.476047	4.11519	0.534294	0.393431	6.08668	0.929495							0	0	0	0					0_0_0_0_0_0_0_0		0
OG13698	AT1G15880	Thhalv10008707m.g	Si-s1491-01100	Sp1g14180	Phloem	0.361028	5.20811	0.597889	0.437591	6.38226	0.857807	0.434047	4.64175	0.972603	0.586857	5.18487	0.531968	0	0	0	0	0	0	0	0	0_0_0_0_0_0_0_0	0_0_0_0_0_0_0_0	0	0
OG13699	AT1G15870	Thhalv10008623m.g	Si-s1491-01090	Sp1g14170	Phloem																					0_0_0_0_0_0_0_0		0
OG13700	AT1G15860	Thhalv10008656m.g	Si-s1491-01080	Sp1g14160	Phloem	-0.114643	6.2224	0.843143	-0.0153247	6.74606	0.997449	-0.35404	6.45752	0.967889	0.0833874	6.39958	0.951744	0	0	0	0	0	0	0	0	0_0_0_0_0_0_0_0	0_0_0_0_0_0_0_0	0	0
OG13701	AT4G00420	Thhalv10009652m.g	Si-s1491-01070	Sp1g14150	Phloem	0.961055	4.42294	0.0992819										0	0							0_0_0_0_0_0_0_0		0
OG13702	AT1G15820	Thhalv10008533m.g	Si-s1491-01040	Sp1g14130	Phloem																					0_0_0_0_0_0_0_0		0
OG13703	AT1G15810	Thhalv10007635m.g	Si-s1491-01030	Sp1g14110	Phloem	-0.963928	4.0608	0.139576				0.263817	3.97485	0.995966	-0.454392	4.33084	0.764223	0	0			0	0	0	0	0_0_0_0_0_0_0_0		0
OG13704	AT1G15800	Thhalv10008783m.g	Si-s1491-01020	Sp1g14100	Phloem	1.54559	6.67528	1.57038e-05	0.785083	5.04269	0.603467				-0.313572	6.12164	0.786024	1	0	0	0			0	0	1_0_0_0_0_0_0_0		1
OG13705	AT1G15790	Thhalv10008460m.g	Si-s1491-01000	Sp1g14090	Phloem				-0.0737321	5.1571	0.989775				0.766921	7.42889	0.301234			0	0			0	0	0_0_0_0_0_0_0_0		0
OG13706	AT1G15780	Thhalv10006572m.g	Si-s1491-00980	Sp1g14070	Phloem	0.0893821	5.20892	0.905589	0.246776	4.79038	0.95518	-0.239985	4.76244	0.997227	-0.929665	4.72195	0.248003	0	0	0	0	0	0	0	0	0_0_0_0_0_0_0_0	0_0_0_0_0_0_0_0	0	0
OG13707	AT1G15760	Thhalv10009960m.g	Si-s1491-00960	Sp1g14060	Phloem				-1.69566	4.35925	0.120037				-1.9618	4.04939	0.0131197			0	0			0	0	0_0_0_0_0_0_0_0		0
OG13708	AT1G15750	Thhalv10006622m.g	Si-s1491-00940	Sp1g14040	Phloem	0.17225	5.69357	0.768461	-0.273425	5.33583	0.951133	-0.426951	4.76506	0.982499	0.416195	5.9232	0.694966	0	0	0	0	0	0	0	0	0_0_0_0_0_0_0_0	0_0_0_0_0_0_0_0	0	0
OG13709	AT1G15740	Thhalv10007169m.g	Si-s1491-00930	Sp1g14030	Phloem	0.0721309	4.40772	0.937792	0.458768	4.44039	0.902057	-0.796393	4.88293	0.741525	0.262205	5.6354	0.831726	0	0	0	0	0	0	0	0	0_0_0_0_0_0_0_0	0_0_0_0_0_0_0_0	0	0
OG13710	AT1G15730	Thhalv10007622m.g	Si-s1491-00920	Sp1g14020	Phloem																					0_0_0_0_0_0_0_0		0
OG13711	AT1G15710	Thhalv10008067m.g	Si-s1491-00910	Sp1g14010	Phloem	-1.82947	3.44351	0.0166487										0	0							0_0_0_0_0_0_0_0		0
OG13712	AT1G15700	Thhalv10007892m.g	Si-s1491-00900	Sp1g14000	Phloem																					0_0_0_0_0_0_0_0		0
OG13713	AT1G15690	Thhalv10006869m.g	Si-s1491-00890	Sp1g13990	Phloem	-0.272484	8.03211	0.596188	-0.415066	7.27199	0.912619	0.295033	7.59394	0.982154	-0.467691	8.35027	0.666885	0	0	0	0	0	0	0	0	0_0_0_0_0_0_0_0	0_0_0_0_0_0_0_0	0	0
OG13714	AT1G15670	Thhalv10008027m.g	Si-s1491-00880	Sp1g13980	Phloem	-1.6836	8.41163	0.000388065	-2.26348	6.94401	0.0366894	-0.56204	6.55185	0.975979	-0.916214	9.96786	0.129282	0	1	0	0	0	0	0	0	0_1_0_0_0_0_0_0	0_1_0_0_0_0_0_0	1	1
OG13715	AT1G15660	Thhalv10006918m.g	Si-s1491-00870	Sp1g13970	Phloem	1.16064	3.71993	0.051605										0	0							0_0_0_0_0_0_0_0		0
OG13717	AT1G15550	Thhalv10008008m.g	Si-s1491-00830	Sp1g13910	Phloem																					0_0_0_0_0_0_0_0		0
OG13718	AT1G15540	Thhalv10008198m.g	Si-s1491-00820	Sp1g13900	Phloem																					0_0_0_0_0_0_0_0		0
OG13719	AT1G15500	Thhalv10007090m.g	Si-s1491-00780	Sp1g13860	Phloem	-0.659539	5.40799	0.214913							0.886683	3.98649	0.411451	0	0					0	0	0_0_0_0_0_0_0_0		0
OG13720	AT1G15480	Thhalv10007131m.g	Si-s1491-00770	Sp1g13840	Phloem																					0_0_0_0_0_0_0_0		0
OG13721	AT1G15470	Thhalv10008159m.g	Si-s1491-00750	Sp1g13830	Phloem	-0.0841051	4.06009	0.924337				-0.0246564	3.75993	0.997513				0	0			0	0			0_0_0_0_0_0_0_0		0
OG13722	AT1G15460	Thhalv10007002m.g	Si-s1491-00740	Sp1g13820	Phloem																					0_0_0_0_0_0_0_0		0
OG13723	AT1G15440	Thhalv10006752m.g	Si-s1491-00730	Sp1g13810	Phloem																					0_0_0_0_0_0_0_0		0
OG13724	AT1G15430	Thhalv10008539m.g	Si-s1491-00720	Sp1g13800	Phloem	-0.0228315	6.21743	0.97491	-1.4959	5.65431	0.0752822	0.296016	7.13076	0.982154	-0.780192	6.93521	0.328598	0	0	0	0	0	0	0	0	0_0_0_0_0_0_0_0	0_0_0_0_0_0_0_0	0	0
OG13725	AT1G15420	Thhalv10008433m.g	Si-s1491-00710	Sp1g13790	Phloem	0.6529	4.80233	0.333046	-1.47021	4.63288	0.274851				0.577425	4.6324	0.642994	0	0	0	0			0	0	0_0_0_0_0_0_0_0		0
OG13726	AT1G15415	Thhalv10009177m.g	Si-s1491-00700	Sp1g13780	Phloem	3.14435	3.25837	8.36742e-06	0.0757347	5.27985	0.991758				1.97453	4.62698	0.119027	1	0	0	0			0	0	1_0_0_0_0_0_0_0		1
OG13727	AT1G15410	Thhalv10008186m.g	Si-s1491-00690	Sp1g13770	Phloem																					0_0_0_0_0_0_0_0		0
OG13728	AT1G15400	Thhalv10009053m.g	Si-s1491-00670	Sp1g13750	Phloem	0.0884605	6.43064	0.921509	-1.25538	7.06352	0.246089	0.27055	6.02516	0.990389	-0.234336	6.18613	0.842686	0	0	0	0	0	0	0	0	0_0_0_0_0_0_0_0	0_0_0_0_0_0_0_0	0	0
OG13729	AT1G15390	Thhalv10008467m.g	Si-s1491-00660	Sp1g13740	Phloem	0.639988	4.10498	0.302853										0	0							0_0_0_0_0_0_0_0		0
OG13731	AT1G15380	Thhalv10008912m.g	Si-s1491-00650	Sp1g13710	Phloem	1.34374	4.03998	0.0174777	2.78439	5.02283	0.00205277	0.898793	4.92967	0.881051				0	0	1	0	0	0			0_0_1_0_0_0_0_0		1
OG13732	AT1G15370	Thhalv10009024m.g	Si-s1491-00640	Sp1g13700	Phloem	-0.164195	7.09987	0.75087	0.176035	6.4852	0.975922	0.078743	7.36088	0.997227	0.606591	7.01469	0.501058	0	0	0	0	0	0	0	0	0_0_0_0_0_0_0_0	0_0_0_0_0_0_0_0	0	0
OG13733	AT1G15360	Thhalv10008845m.g	Si-s1491-00630	Sp1g13690	Phloem																					0_0_0_0_0_0_0_0		0
OG13735	AT1G15340	Thhalv10007967m.g	Si-s1491-00610	Sp1g13660	Phloem	0.510271	5.79736	0.38691	0.187614	7.15427	0.967431	-0.130405	7.0579	0.997227	-0.631949	7.11638	0.369811	0	0	0	0	0	0	0	0	0_0_0_0_0_0_0_0	0_0_0_0_0_0_0_0	0	0
OG13736	AT1G15330	Thhalv10008048m.g	Si-s1491-00600	Sp1g13650	Phloem							6.61055	2.998	8.02154e-05								1	0			0_0_0_0_1_0_0_0		1
OG13737	AT1G15320	Thhalv10008365m.g	Si-s1491-00590	Sp1g13640	Phloem																					0_0_0_0_0_0_0_0		0
OG13740	AT1G15290	Thhalv10006547m.g	Si-s1491-00570	Sp1g13610	Phloem																					0_0_0_0_0_0_0_0		0
OG13741	AT1G15280	Thhalv10007225m.g	Si-s1491-00560	Sp1g13590	Phloem	-0.468011	3.82857	0.546254	-0.137198	4.86706	0.985227	0.226952	4.34411	0.997227	0.0940802	4.84806	0.962261	0	0	0	0	0	0	0	0	0_0_0_0_0_0_0_0	0_0_0_0_0_0_0_0	0	0
OG13743	AT1G15260	Thhalv10008881m.g	Si-s1491-00540	Sp1g13570	Phloem																					0_0_0_0_0_0_0_0		0
OG13744	AT1G15240	Thhalv10006665m.g	Si-s1491-00530	Sp1g13560	Phloem				0.580943	3.94945	0.853527				-0.834529	4.40689	0.379199			0	0			0	0	0_0_0_0_0_0_0_0		0
OG13745	AT1G15230	Thhalv10008936m.g	Si-s1491-00520	Sp1g13550	Phloem	0.38059	5.58288	0.613224	-0.233512	5.87969	0.966366	-0.176529	4.39719	0.997227	-0.356786	5.06629	0.783537	0	0	0	0	0	0	0	0	0_0_0_0_0_0_0_0	0_0_0_0_0_0_0_0	0	0
OG13746	AT1G15220	Thhalv10008971m.g	Si-s1491-00510	Sp1g13540	Phloem	1.00282	3.91331	0.0825594	0.474953	3.98536	0.907786				0.468777	4.99197	0.718738	0	0	0	0			0	0	0_0_0_0_0_0_0_0		0
OG13747	AT1G15215	Thhalv10008534m.g	Si-s1491-00500	Sp1g13530	Phloem	-0.865292	3.70992	0.258004	-2.15045	4.01307	0.0331409				-0.019104	4.43394	0.992556	0	0	0	0			0	0	0_0_0_0_0_0_0_0		0
OG13749	AT1G15200	Thhalv10007720m.g	Si-s1491-00470	Sp1g13510	Phloem	0.755129	4.92568	0.129866	0.427095	5.35831	0.914546	0.643395	5.05289	0.907535	0.0960815	5.7589	0.957744	0	0	0	0	0	0	0	0	0_0_0_0_0_0_0_0	0_0_0_0_0_0_0_0	0	0
OG13750	AT1G15190	Thhalv10009974m.g	Si-s1491-00460	Sp1g13500	Phloem																					0_0_0_0_0_0_0_0		0
OG13751	AT1G15140	Thhalv10008333m.g	Si-s1491-00440	Sp1g13480	Phloem	0.50169	4.10693	0.461047	0.0369077	5.74657	0.993653	0.299474	5.83549	0.992795	0.25767	5.24514	0.865171	0	0	0	0	0	0	0	0	0_0_0_0_0_0_0_0	0_0_0_0_0_0_0_0	0	0
OG13752	AT1G15130	Thhalv10006787m.g	Si-s1491-00430	Sp1g13470	Phloem	0.557418	5.57654	0.24042	-0.168068	5.84029	0.975111	-0.302676	4.36355	0.986611	-0.0819789	5.97992	0.957259	0	0	0	0	0	0	0	0	0_0_0_0_0_0_0_0	0_0_0_0_0_0_0_0	0	0
OG13754	AT1G15110	Thhalv10007726m.g	Si-s1491-00400	Sp1g13450	Phloem	1.05997	5.39112	0.0189445	0.691504	5.59952	0.777452	-0.0431349	5.18182	0.997227	0.382635	4.87763	0.779989	0	0	0	0	0	0	0	0	0_0_0_0_0_0_0_0	0_0_0_0_0_0_0_0	0	0
OG13755	AT1G15060	Thhalv10007211m.g	Si-s1491-00370	Sp1g13440	Phloem				0.0249922	4.32501	0.997449									0	0					0_0_0_0_0_0_0_0		0
OG13756	AT1G15040	Thhalv10009317m.g	Si-s1491-00350	Sp1g13430	Phloem	2.92141	6.91779	5.45665e-15	2.84837	4.7923	0.00129879	1.76289	4.25305	0.134686				1	0	1	0	0	0			1_0_1_0_0_0_0_0		2
OG13757	AT1G15030	Thhalv10008018m.g	Si-s1491-00340	Sp1g13420	Phloem	0.895994	4.94812	0.0764992										0	0							0_0_0_0_0_0_0_0		0
OG13758	AT1G15020	Thhalv10007339m.g	Si-s1491-00330	Sp1g13410	Phloem	0.11454	4.11554	0.893876	0.298882	4.21337	0.951133							0	0	0	0					0_0_0_0_0_0_0_0		0
OG13759	AT1G15010	Thhalv10009026m.g	Si-s1491-00320	Sp1g13400	Phloem	-0.761907	5.68887	0.25752	-2.17538	5.48794	0.0833034	-0.540618	4.94745	0.984708	-1.51908	9.11267	0.0957259	0	0	0	0	0	0	0	0	0_0_0_0_0_0_0_0	0_0_0_0_0_0_0_0	0	0
OG13760	AT1G15000	Thhalv10007602m.g	Si-s1491-00310	Sp1g13390	Phloem							-0.573282	5.90583	0.865295								0	0			0_0_0_0_0_0_0_0		0
OG13761	AT1G14990	Thhalv10009435m.g	Si-s1250-00140	Sp1g13380	Phloem	-0.346559	5.0827	0.572119				-0.302902	4.37913	0.987722	1.0033	4.64728	0.483859	0	0			0	0	0	0	0_0_0_0_0_0_0_0		0
OG13762	AT1G14980	Thhalv10009183m.g	Si-s1491-00290	Sp1g13370	Phloem	0.023206	7.23835	0.975442	-0.0727051	5.4045	0.989775	-0.317421	8.87286	0.96896	0.204739	8.09317	0.869632	0	0	0	0	0	0	0	0	0_0_0_0_0_0_0_0	0_0_0_0_0_0_0_0	0	0
OG13763	AT1G14970	Thhalv10007261m.g	Si-s1491-00280	Sp1g13360	Phloem																					0_0_0_0_0_0_0_0		0
OG13764	AT1G14910	Thhalv10007171m.g	Si-s1491-00220	Sp1g13350	Phloem	-0.460441	4.5726	0.539347	0.0703884	4.09691	0.990793	0.0983413	5.26423	0.997227	-0.0155002	5.85903	0.991726	0	0	0	0	0	0	0	0	0_0_0_0_0_0_0_0	0_0_0_0_0_0_0_0	0	0
OG13766	AT1G14890	Thhalv10008807m.g	Si-s1491-00200	Sp1g13330	Phloem	1.06339	7.02118	0.00369973	-2.27524	5.0283	0.646585							1	0	0	0					1_0_0_0_0_0_0_0		1
OG13767	AT1G14870	Thhalv10009008m.g	Si-s1491-00190	Sp1g13310	Phloem	2.79529	10.3794	9.16262e-11	0.0209565	7.48468	0.997449	0.866461	8.63126	0.48721	-0.519056	7.30522	0.80602	1	0	0	0	0	0	0	0	1_0_0_0_0_0_0_0	1_0_0_0_0_0_0_0	1	1
OG13768	AT1G14860	Thhalv10008895m.g	Si-s1491-00180	Sp1g13300	Phloem	0.240218	5.97866	0.648086	0.249963	7.45057	0.975922	-0.225365	5.03879	0.997227	-0.290339	9.44432	0.823934	0	0	0	0	0	0	0	0	0_0_0_0_0_0_0_0	0_0_0_0_0_0_0_0	0	0
OG13769	AT1G14850	Thhalv10006562m.g	Si-s1491-00170	Sp1g13290	Phloem	0.785262	4.63582	0.210078	-0.654362	4.45588	0.80529				0.630413	4.75098	0.547872	0	0	0	0			0	0	0_0_0_0_0_0_0_0		0
OG13770	AT1G14840	Thhalv10007120m.g	Si-s1491-00150	Sp1g13280	Phloem																					0_0_0_0_0_0_0_0		0
OG13771	AT1G14830	Thhalv10007102m.g	Si-s1491-00140	Sp1g13270	Phloem	0.094177	7.17527	0.867664	0.145537	7.00235	0.979722	-0.0797996	6.01173	0.997227	0.0972286	6.68695	0.945659	0	0	0	0	0	0	0	0	0_0_0_0_0_0_0_0	0_0_0_0_0_0_0_0	0	0
OG13772	AT1G14820	Thhalv10008567m.g	Si-s1491-00130	Sp1g13260	Phloem																					0_0_0_0_0_0_0_0		0
OG13773	AT1G14810	Thhalv10007952m.g	Si-s1491-00120	Sp1g13250	Phloem	0.35954	4.63013	0.582913	-0.423199	3.68486	0.947303	0.24697	4.30232	0.996819				0	0	0	0	0	0			0_0_0_0_0_0_0_0		0
OG13774	AT1G14790	Thhalv10006629m.g	Si-s1491-00110	Sp1g13230	Phloem										-1.42909	4.44362	0.0873583							0	0	0_0_0_0_0_0_0_0		0
OG13775	AT1G14780	Thhalv10007298m.g	Si-s1491-00100	Sp1g13220	Phloem	1.3289	3.01177	0.0718317							0.617665	6.98234	0.398111	0	0					0	0	0_0_0_0_0_0_0_0		0
OG13776	AT1G14770	Thhalv10009755m.g	Si-s1491-00090	Sp1g13210	Phloem																					0_0_0_0_0_0_0_0		0
OG13777	AT1G14760	Thhalv10009881m.g	Si-s1491-00080	Sp1g13200	Phloem																					0_0_0_0_0_0_0_0		0
OG13778	AT1G14750	Thhalv10009486m.g	Si-s1491-00070	Sp1g13190	Phloem																					0_0_0_0_0_0_0_0		0
OG13779	AT1G14740	Thhalv10006891m.g	Si-s1491-00060	Sp1g13180	Phloem	0.900244	6.28604	0.032549	0.201734	7.23349	0.959883	-0.298013	6.87532	0.982499	-0.295509	8.38517	0.783601	0	0	0	0	0	0	0	0	0_0_0_0_0_0_0_0	0_0_0_0_0_0_0_0	0	0
OG13780	AT1G14730	Thhalv10008705m.g	Si-s1491-00050	Sp1g13170	Phloem	-1.26707	6.92956	0.014685	-0.432346	6.38118	0.908717	-1.40891	7.45638	0.475358	-0.223286	6.98233	0.951325	0	0	0	0	0	0	0	0	0_0_0_0_0_0_0_0	0_0_0_0_0_0_0_0	0	0
OG13781	AT1G14720	Thhalv10008160m.g	Si-s1491-00040	Sp1g13160	Phloem																					0_0_0_0_0_0_0_0		0
OG13782	AT1G14710	Thhalv10007113m.g	Si-s1491-00030	Sp1g13150	Phloem	0.52072	5.35664	0.289913	-0.356322	5.9507	0.931319	0.423962	4.03351	0.976071	-0.219772	5.54715	0.894911	0	0	0	0	0	0	0	0	0_0_0_0_0_0_0_0	0_0_0_0_0_0_0_0	0	0
OG13783	AT1G14700	Thhalv10008148m.g	Si-s1491-00010	Sp1g13130	Phloem																					0_0_0_0_0_0_0_0		0
OG13784	AT1G14690	Thhalv10007124m.g	Si-s1096-00170	Sp1g13100	Phloem	-2.16273	4.93183	0.000105486	-0.917804	4.06328	0.739				-0.608118	5.96465	0.559029	0	1	0	0			0	0	0_1_0_0_0_0_0_0		1
OG13785	AT1G14687	Thhalv10008930m.g	Si-s1096-00160	Sp1g13090	Phloem																					0_0_0_0_0_0_0_0		0
OG13786	AT1G14686	Thhalv10008121m.g	Si-s1096-00150	Sp1g13080	Phloem				-0.175688	4.35822	0.985227									0	0					0_0_0_0_0_0_0_0		0
OG13787	AT1G14685	Thhalv10008428m.g	Si-s1096-00140	Sp1g13070	Phloem	0.904703	5.32559	0.054344	0.680356	5.75105	0.718204	-0.589318	4.10509	0.942901	-0.275623	5.1586	0.851851	0	0	0	0	0	0	0	0	0_0_0_0_0_0_0_0	0_0_0_0_0_0_0_0	0	0
OG13788	AT1G14680	Thhalv10008342m.g	Si-s1096-00130	Sp1g13060	Phloem																					0_0_0_0_0_0_0_0		0
OG13789	AT1G14670	Thhalv10007150m.g	Si-s1096-00120	Sp1g13050	Phloem	0.0672137	6.74452	0.909249	0.257539	5.52254	0.947303	0.452971	5.37007	0.976071	-0.654955	6.33018	0.378662	0	0	0	0	0	0	0	0	0_0_0_0_0_0_0_0	0_0_0_0_0_0_0_0	0	0
OG13790	AT1G14660	Thhalv10006906m.g	Si-s1096-00100	Sp1g13030	Phloem																					0_0_0_0_0_0_0_0		0
OG13791	AT1G14650	Thhalv10006856m.g	Si-s1096-00090	Sp1g13010	Phloem	1.22569	5.02652	0.00759667	0.327019	4.6821	0.940478				-0.0931921	5.01425	0.953676	1	0	0	0			0	0	1_0_0_0_0_0_0_0		1
OG13792	AT1G14630	Thhalv10008716m.g	Si-s1096-00080	Sp1g12990	Phloem																					0_0_0_0_0_0_0_0		0
OG13794	AT1G14610	Thhalv10006628m.g	Si-s1096-00070	Sp1g12970	Phloem	-0.100376	5.55096	0.895477	-0.995867	4.66175	0.621207	0.273665	4.65038	0.990389	0.00334006	5.44933	0.99875	0	0	0	0	0	0	0	0	0_0_0_0_0_0_0_0	0_0_0_0_0_0_0_0	0	0
OG13795	AT1G14600	Thhalv10008620m.g	Si-s1096-00050	Sp1g12950	Phloem																					0_0_0_0_0_0_0_0		0
OG13797	AT1G14570	Thhalv10007578m.g	Si-s1096-00020	Sp1g12920	Phloem	0.0213255	5.29826	0.97604	-0.0766353	5.2894	0.989374	-0.0456161	4.58867	0.997227	-0.032652	4.83514	0.987085	0	0	0	0	0	0	0	0	0_0_0_0_0_0_0_0	0_0_0_0_0_0_0_0	0	0
OG13798	AT1G14560	Thhalv10008170m.g	Si-s1096-00010	Sp1g12910	Phloem	0.146761	3.53582	0.874468										0	0							0_0_0_0_0_0_0_0		0
OG13799	AT1G14530	Thhalv10008286m.g	Si-s2221-00020	Sp1g12890	Phloem	1.39816	3.70331	0.0200279				-0.59473	3.87211	0.942901	-0.0862648	4.59934	0.961385	0	0			0	0	0	0	0_0_0_0_0_0_0_0		0
OG13800	AT1G14520	Thhalv10009301m.g	Si-s2221-00030	Sp1g12880	Phloem																					0_0_0_0_0_0_0_0		0
OG13801	AT1G14510	Thhalv10008569m.g	Si-s2221-00050	Sp1g12870	Phloem	0.38449	6.00784	0.417807	0.190666	5.85516	0.964977	0.176306	4.39146	0.997227	0.500856	5.29371	0.650068	0	0	0	0	0	0	0	0	0_0_0_0_0_0_0_0	0_0_0_0_0_0_0_0	0	0
OG13802	AT5G49700	Thhalv10009678m.g	Si-s1801-00010	Sp6g10970	Phloem	0.747254	4.16676	0.201843				-0.103458	5.18783	0.997227	1.96617	5.22665	0.0357147	0	0			0	0	0	0	0_0_0_0_0_0_0_0		0
OG13803	AT1G14480	Thhalv10009831m.g	Si-s2221-00080	Sp1g12850	Phloem																					0_0_0_0_0_0_0_0		0
OG13804	AT1G14470	Thhalv10009648m.g	Si-s2221-00110	Sp1g12840	Phloem																					0_0_0_0_0_0_0_0		0
OG13805	AT1G14460	Thhalv10006609m.g	Si-s2221-00120	Sp1g12830	Phloem	0.197919	3.84364	0.805865	-0.46288	5.91979	0.857807				-0.370855	4.06157	0.848171	0	0	0	0			0	0	0_0_0_0_0_0_0_0		0
OG13806	AT1G14450	Thhalv10009257m.g	Si-s2221-00130	Sp1g12820	Phloem	-0.432668	9.13035	0.385038	-0.121221	8.17782	0.981	-0.329412	6.36599	0.982154	-0.339099	6.09925	0.7618	0	0	0	0	0	0	0	0	0_0_0_0_0_0_0_0	0_0_0_0_0_0_0_0	0	0
OG13807	AT1G14440	Thhalv10008236m.g	Si-s2221-00140	Sp1g12810	Phloem																					0_0_0_0_0_0_0_0		0
OG13808	AT1G14430	Thhalv10007241m.g	Si-s2221-00150	Sp1g12800	Phloem																					0_0_0_0_0_0_0_0		0
OG13810	AT1G14390	Thhalv10006929m.g	Si-s2221-00190	Sp1g12760	Phloem							-0.790815	3.71793	0.872111	-2.14717	3.84377	0.0348051					0	0	0	0	0_0_0_0_0_0_0_0		0
OG13811	AT1G14380	Thhalv10007067m.g	Si-s2221-00200	Sp1g12750	Phloem	-0.814293	5.62232	0.0974435	-0.286866	6.22042	0.947319	-0.749234	4.88405	0.794781	-0.951485	5.04646	0.253008	0	0	0	0	0	0	0	0	0_0_0_0_0_0_0_0	0_0_0_0_0_0_0_0	0	0
OG13813	AT1G14360	Thhalv10008161m.g	Si-s2221-00220	Sp1g12730	Phloem	0.364289	3.81253	0.613097	0.157435	4.31603	0.979722				-0.127647	4.32548	0.94254	0	0	0	0			0	0	0_0_0_0_0_0_0_0		0
OG13814	AT1G14350	Thhalv10007659m.g	Si-s2221-00230	Sp1g12720	Phloem	1.45434	4.73991	0.00345122										1	0							1_0_0_0_0_0_0_0		1
OG13815	AT1G14345	Thhalv10008846m.g	Si-s2221-00240	Sp1g12710	Phloem																					0_0_0_0_0_0_0_0		0
OG13817	AT1G14340	Thhalv10008608m.g	Si-s2221-00250	Sp1g12690	Phloem	0.575848	4.21975	0.360638	-0.114939	4.06291	0.987671	-0.263348	5.18182	0.990389	0.74382	5.49367	0.424644	0	0	0	0	0	0	0	0	0_0_0_0_0_0_0_0	0_0_0_0_0_0_0_0	0	0
OG13818	AT1G14310	Thhalv10008537m.g	Si-s2221-00290	Sp1g12660	Phloem																					0_0_0_0_0_0_0_0		0
OG13819	AT1G14290	Thhalv10008529m.g	Si-s2221-00310	Sp1g12640	Phloem	-0.477417	5.03232	0.445902	0.117192	6.03984	0.985739	-0.781617	4.6889	0.752249	-0.196064	5.55049	0.878476	0	0	0	0	0	0	0	0	0_0_0_0_0_0_0_0	0_0_0_0_0_0_0_0	0	0
OG13820	AT1G14280	Thhalv10009661m.g	Si-s2221-00320	Sp1g12630	Phloem																					0_0_0_0_0_0_0_0		0
OG13821	AT1G14270	Thhalv10008130m.g	Si-s2221-00330	Sp1g12620	Phloem																					0_0_0_0_0_0_0_0		0
OG13822	AT1G14260	Thhalv10008459m.g	Si-s2221-00340	Sp1g12610	Phloem																					0_0_0_0_0_0_0_0		0
OG13825	AT1G14210	Thhalv10008594m.g	Si-s2221-00380	Sp1g12560	Phloem	-0.608996	4.78264	0.309141	-1.74791	5.28702	0.377182	-0.0922114	5.97216	0.997227	-0.692197	7.75526	0.434748	0	0	0	0	0	0	0	0	0_0_0_0_0_0_0_0	0_0_0_0_0_0_0_0	0	0
OG13826	AT1G14205	Thhalv10008948m.g	Si-s2221-00390	Sp1g12550	Phloem				1.00839	4.09145	0.830893				0.072702	4.28537	0.972466			0	0			0	0	0_0_0_0_0_0_0_0		0
OG13827	AT1G14200	Thhalv10009557m.g	Si-s2221-00410	Sp1g12540	Phloem	-4.39354	6.96624	4.6587e-18	-1.45665	7.60663	0.0447802	0.187594	5.76594	0.997227	-0.70625	10.1011	0.363478	0	1	0	0	0	0	0	0	0_1_0_0_0_0_0_0	0_1_0_0_0_0_0_0	1	1
OG13828	AT1G14190	Thhalv10007408m.g	Si-s2221-00420	Sp1g12530	Phloem																					0_0_0_0_0_0_0_0		0
OG13829	AT1G14180	Thhalv10008532m.g	Si-s2221-00430	Sp1g12520	Phloem																					0_0_0_0_0_0_0_0		0
OG13830	AT1G14170	Thhalv10006996m.g	Si-s2221-00440	Sp1g12510	Phloem	-0.753342	3.84199	0.455179	0.0138351	5.96222	0.997991				-1.55527	4.18912	0.111984	0	0	0	0			0	0	0_0_0_0_0_0_0_0		0
OG13831	AT1G14160	Thhalv10008800m.g	Si-s2221-00450	Sp1g12500	Phloem																					0_0_0_0_0_0_0_0		0
OG13832	AT1G14150	Thhalv10008853m.g	Si-s2221-00460	Sp1g12490	Phloem																					0_0_0_0_0_0_0_0		0
OG13833	AT1G14140	Thhalv10008242m.g	Si-s2579-00050	Sp1g12480	Phloem																					0_0_0_0_0_0_0_0		0
OG13834	AT1G14130	Thhalv10008257m.g	Si-s2579-00060	Sp1g12470	Phloem	1.12753	3.87322	0.222302										0	0							0_0_0_0_0_0_0_0		0
OG13837	AT1G14080	Thhalv10009946m.g	Si-s2579-00140	Sp1g12430	Phloem																					0_0_0_0_0_0_0_0		0
OG13839	AT1G14060	Thhalv10008923m.g	Si-s2579-00160	Sp1g12410	Phloem	1.19075	4.29842	0.0388789	-0.231537	5.85938	0.960377	-2.15021	5.20588	0.036301	0.804767	5.44258	0.302717	0	0	0	0	0	0	0	0	0_0_0_0_0_0_0_0	0_0_0_0_0_0_0_0	0	0
OG13840	AT1G14040	Thhalv10006818m.g	Si-s1191-00030	Sp1g12400	Phloem				-0.301248	6.26111	0.937353	0.802067	5.9125	0.622849	-0.600775	6.83099	0.576198			0	0	0	0	0	0	0_0_0_0_0_0_0_0		0
OG13841	AT1G14030	Thhalv10007614m.g	Si-s2702-00020	Sp1g12390	Phloem																					0_0_0_0_0_0_0_0		0
OG13842	AT1G14010	Thhalv10008684m.g	Si-s2702-00040	Sp1g12370	Phloem	-0.0344956	5.97911	0.962502	0.371239	5.52346	0.902888	0.212526	5.44106	0.997227	-0.0927281	6.34431	0.946812	0	0	0	0	0	0	0	0	0_0_0_0_0_0_0_0	0_0_0_0_0_0_0_0	0	0
OG13843	AT1G14000	Thhalv10007646m.g	Si-s2702-00050	Sp1g12360	Phloem	0.451974	7.23964	0.283394	-0.107118	9.08941	0.987671	0.462753	6.93315	0.939456	0.520703	7.27658	0.547691	0	0	0	0	0	0	0	0	0_0_0_0_0_0_0_0	0_0_0_0_0_0_0_0	0	0
OG13844	AT1G13980	Thhalv10009607m.g	Si-s2702-00070	Sp1g12340	Phloem	-0.705994	5.16808	0.175655				0.489839	4.00721	0.975101	0.16345	4.58567	0.932263	0	0			0	0	0	0	0_0_0_0_0_0_0_0		0
OG13845	AT1G13970	Thhalv10007430m.g	Si-s2702-00080	Sp1g12330	Phloem																					0_0_0_0_0_0_0_0		0
OG13846	AT1G13960	Thhalv10007428m.g	Si-s2702-00090	Sp1g12320	Phloem	0.786088	5.3702	0.181634	-0.217096	4.97253	0.965371	0.112617	5.47075	0.997227	0.0219532	7.38195	0.988791	0	0	0	0	0	0	0	0	0_0_0_0_0_0_0_0	0_0_0_0_0_0_0_0	0	0
OG13848	AT1G13940	Thhalv10006678m.g	Si-c211631-00010	Sp1g12010	Phloem							-0.730522	4.13835	0.821483	-0.649544	4.28768	0.618381					0	0	0	0	0_0_0_0_0_0_0_0		0
OG13849	AT1G13930	Thhalv10008975m.g	Si-s2702-00100	Sp1g12030	Phloem	-2.92898	6.22753	2.71913e-06	-2.08083	5.98622	0.119725				-0.997887	8.82467	0.196505	0	1	0	0			0	0	0_1_0_0_0_0_0_0		1
OG13851	AT1G13910	Thhalv10008166m.g	Si-s1575-00050	Sp1g12050	Phloem																					0_0_0_0_0_0_0_0		0
OG13852	AT1G13900	Thhalv10007019m.g	Si-s1575-00040	Sp1g12060	Phloem				0.0638336	4.57864	0.990793	-0.101403	3.75606	0.997227	-0.460755	4.15491	0.762843			0	0	0	0	0	0	0_0_0_0_0_0_0_0		0
OG13853	AT1G13890	Thhalv10008501m.g	Si-s1575-00030	Sp1g12070	Phloem																					0_0_0_0_0_0_0_0		0
OG13855	AT1G13830	Thhalv10008701m.g	Si-s249-00010	Sp1g12110	Phloem				0.120931	6.60948	0.989374									0	0					0_0_0_0_0_0_0_0		0
OG13856	AT1G13820	Thhalv10008133m.g	Si-s249-00020	Sp1g12120	Phloem																					0_0_0_0_0_0_0_0		0
OG13857	AT1G13810	Thhalv10008304m.g	Si-s249-00030	Sp1g12130	Phloem				-0.152465	4.02037	0.987711									0	0					0_0_0_0_0_0_0_0		0
OG13858	AT1G13800	Thhalv10009810m.g	Si-s249-00040	Sp1g12140	Phloem																					0_0_0_0_0_0_0_0		0
OG13859	AT1G13790	Thhalv10006952m.g	Si-s249-00050	Sp1g12150	Phloem																					0_0_0_0_0_0_0_0		0
OG13860	AT1G13770	Thhalv10007655m.g	Si-s249-00080	Sp1g12160	Phloem																					0_0_0_0_0_0_0_0		0
OG13861	AT1G13750	Thhalv10007099m.g	Si-s249-00090	Sp1g12170	Phloem																					0_0_0_0_0_0_0_0		0
OG13862	AT1G13740	Thhalv10008099m.g	Si-s249-00100	Sp1g12180	Phloem																					0_0_0_0_0_0_0_0		0
OG13863	AT1G13730	Thhalv10007774m.g	Si-s249-00110	Sp1g12190	Phloem	1.15531	4.21362	0.0988773							-0.0354032	4.34579	0.991726	0	0					0	0	0_0_0_0_0_0_0_0		0
OG13864	AT1G13710	Thhalv10007373m.g	Si-s249-00120	Sp1g12200	Phloem																					0_0_0_0_0_0_0_0		0
OG13865	AT1G13700	Thhalv10008475m.g	Si-s249-00130	Sp1g12210	Phloem																					0_0_0_0_0_0_0_0		0
OG13866	AT1G13690	Thhalv10008898m.g	Si-s249-00140	Sp1g12220	Phloem	0.844484	4.71321	0.136237	0.109427	5.64868	0.985486	-0.0392784	4.58801	0.997227	-0.97135	5.27969	0.152116	0	0	0	0	0	0	0	0	0_0_0_0_0_0_0_0	0_0_0_0_0_0_0_0	0	0
OG13867	AT1G13680	Thhalv10009757m.g	Si-s249-00150	Sp1g12230	Phloem																					0_0_0_0_0_0_0_0		0
OG13868	AT1G13670	Thhalv10009936m.g	Si-s249-00160	Sp1g12240	Phloem	-2.90326	5.08696	9.22606e-08							-2.63216	3.75968	0.00702441	0	1					0	1	0_1_0_0_0_0_0_1		2
OG13869	AT1G13640	Thhalv10007082m.g	Si-s249-00190	Sp1g12270	Phloem																					0_0_0_0_0_0_0_0		0
OG13870	AT1G13635	Thhalv10008250m.g	Si-s249-00200	Sp1g12280	Phloem																					0_0_0_0_0_0_0_0		0
OG13871	AT1G13630	Thhalv10009738m.g	Si-s249-00250	Sp1g12290	Phloem																					0_0_0_0_0_0_0_0		0
OG13873	AT1G13610	Thhalv10009744m.g	Si-s249-00270	SpUn0238_0020	Phloem																					0_0_0_0_0_0_0_0		0
OG13875	AT1G13600	Thhalv10008825m.g	Si-s249-00280	Sp1g11980	Phloem																					0_0_0_0_0_0_0_0		0
OG13876	AT1G13590	Thhalv10009205m.g	Si-s249-00300	Sp1g11970	Phloem	3.11438	5.72022	1.06965e-05				1.40419	4.28381	0.387229	1.87995	3.85519	0.0159576	1	0			0	0	0	0	1_0_0_0_0_0_0_0		1
OG13877	AT1G13580	Thhalv10008348m.g	Si-s249-00310	Sp1g11960	Phloem	1.41646	3.99988	0.0153161							1.11919	4.77397	0.12647	0	0					0	0	0_0_0_0_0_0_0_0		0
OG13878	AT1G13570	Thhalv10007748m.g	Si-s249-00320	Sp1g11955	Phloem				0.913631	3.88201	0.756816									0	0					0_0_0_0_0_0_0_0		0
OG13879	AT1G13560	Thhalv10007875m.g	Si-s249-00330	Sp1g11950	Phloem	0.0212325	5.49501	0.976165	0.458542	6.47156	0.84449	0.37367	6.78315	0.975101	0.0225945	7.66218	0.989778	0	0	0	0	0	0	0	0	0_0_0_0_0_0_0_0	0_0_0_0_0_0_0_0	0	0
OG13880	AT1G13470	Thhalv10009781m.g	Si-s249-00390	Sp1g11940	Phloem							1.08346	5.25252	0.604567								0	0			0_0_0_0_0_0_0_0		0
OG13881	AT1G13460	Thhalv10007450m.g	Si-s249-00400	Sp1g11930	Phloem	1.23969	3.19293	0.0807525	0.285039	5.24112	0.943843				-1.04775	4.1115	0.379656	0	0	0	0			0	0	0_0_0_0_0_0_0_0		0
OG13882	AT1G13450	Thhalv10007959m.g	Si-s249-00410	Sp1g11920	Phloem	0.747072	5.03341	0.19895	0.568859	4.32468	0.822753	0.0486965	4.56229	0.997227				0	0	0	0	0	0			0_0_0_0_0_0_0_0		0
OG13884	AT1G13400	Thhalv10009343m.g	Si-s249-00440	Sp1g11890	Phloem																					0_0_0_0_0_0_0_0		0
OG13885	AT1G13390	Thhalv10008925m.g	Si-s249-00460	Sp1g11880	Phloem	-0.505732	7.58475	0.2574	-0.570211	7.95743	0.754286	-0.368407	7.54811	0.982499	-0.598461	8.28316	0.448469	0	0	0	0	0	0	0	0	0_0_0_0_0_0_0_0	0_0_0_0_0_0_0_0	0	0
OG13886	AT1G13380	Thhalv10008860m.g	Si-s249-00470	Sp1g11870	Phloem	0.372049	6.98446	0.442743	-0.812561	6.5407	0.641782				-0.277926	5.02384	0.848086	0	0	0	0			0	0	0_0_0_0_0_0_0_0		0
OG13887	AT1G13360	Thhalv10008809m.g	Si-s249-00480	Sp1g11860	Phloem	-0.478961	8.92356	0.360868	0.698741	8.08328	0.829644	1.1772	5.92401	0.379203	0.0912433	8.24221	0.953596	0	0	0	0	0	0	0	0	0_0_0_0_0_0_0_0	0_0_0_0_0_0_0_0	0	0
OG13888	AT1G13340	Thhalv10007815m.g	Si-s249-00500	Sp1g11850	Phloem	2.89861	3.21495	0.00012802	1.26947	8.58304	0.23107	-0.164223	3.50229	0.997227				1	0	0	0	0	0			1_0_0_0_0_0_0_0		1
OG13889	AT1G13330	Thhalv10008697m.g	Si-s249-00510	Sp1g11840	Phloem																					0_0_0_0_0_0_0_0		0
OG13891	AT1G13310	Thhalv10009351m.g	Si-s249-00530	Sp1g11820	Phloem																					0_0_0_0_0_0_0_0		0
OG13892	AT1G13300	Thhalv10008054m.g	Si-s249-00540	Sp1g11810	Phloem																					0_0_0_0_0_0_0_0		0
OG13893	AT1G13290	Thhalv10009489m.g	Si-s249-00550	Sp1g11800	Phloem																					0_0_0_0_0_0_0_0		0
OG13895	AT1G13270	Thhalv10007980m.g	Si-s249-00570	Sp1g11780	Phloem																					0_0_0_0_0_0_0_0		0
OG13896	AT1G13260	Thhalv10010019m.g	Si-s249-00580	Sp1g11770	Phloem	-0.18632	7.80534	0.759722	-0.0676186	8.09441	0.989775	-0.913206	7.09859	0.83382	-0.892378	7.75461	0.181449	0	0	0	0	0	0	0	0	0_0_0_0_0_0_0_0	0_0_0_0_0_0_0_0	0	0
OG13899	AT1G13220	Thhalv10006601m.g	Si-s249-00590	Sp1g11740	Phloem	0.308019	4.0535	0.761707	0.385317	6.60429	0.886682	-0.0782538	4.82933	0.997227	-0.738931	6.95588	0.353992	0	0	0	0	0	0	0	0	0_0_0_0_0_0_0_0	0_0_0_0_0_0_0_0	0	0
OG13900	AT1G13210	Thhalv10006589m.g	Si-s249-00600	SpUn0138_0010	Phloem	0.882327	4.71539	0.108028	1.19433	4.71957	0.330355							0	0	0	0					0_0_0_0_0_0_0_0		0
OG13901	AT1G13195	Thhalv10008511m.g	Si-s249-00620	Sp1g11720	Phloem	-1.50834	7.40791	2.7523e-05	-0.479277	7.633	0.84613	-0.602312	8.5626	0.769515	-0.196441	6.56359	0.872572	0	1	0	0	0	0	0	0	0_1_0_0_0_0_0_0	0_1_0_0_0_0_0_0	1	1
OG13902	AT1G13190	Thhalv10007191m.g	Si-s249-00630	Sp1g11710	Phloem	0.754773	5.02207	0.15355	-0.19494	6.50512	0.962445	0.296703	5.64374	0.984708	0.0383221	5.67761	0.981171	0	0	0	0	0	0	0	0	0_0_0_0_0_0_0_0	0_0_0_0_0_0_0_0	0	0
OG13903	AT1G13180	Thhalv10007702m.g	Si-s249-00640	Sp1g11700	Phloem	1.49916	3.17393	0.0272097	0.156919	4.07388	0.987671							0	0	0	0					0_0_0_0_0_0_0_0		0
OG13904	AT1G13170	Thhalv10006816m.g	Si-s249-00650	Sp1g11690	Phloem	0.423438	3.88546	0.567545										0	0							0_0_0_0_0_0_0_0		0
OG13905	AT1G13160	Thhalv10006828m.g	Si-s249-00660	Sp1g11680	Phloem	0.134747	3.52169	0.89172							0.0600219	3.81921	0.983499	0	0					0	0	0_0_0_0_0_0_0_0		0
OG13906	AT1G13140	Thhalv10007334m.g	Si-s249-00680	Sp1g11670	Phloem																					0_0_0_0_0_0_0_0		0
OG13907	AT1G13130	Thhalv10007253m.g	Si-s249-00690	Sp1g11660	Phloem																					0_0_0_0_0_0_0_0		0
OG13908	AT4G05523	Thhalv10007079m.g	Si-s249-00700	Sp1g11650	Phloem				0.250732	5.29093	0.969489	-0.544542	3.67933	0.969273	0.119303	6.99762	0.9282			0	0	0	0	0	0	0_0_0_0_0_0_0_0		0
OG13911	AT1G13050	Thhalv10008230m.g	Si-s249-00810	Sp1g11600	Phloem																					0_0_0_0_0_0_0_0		0
OG13912	AT1G13040	Thhalv10007381m.g	Si-s249-00820	Sp1g11590	Phloem																					0_0_0_0_0_0_0_0		0
OG13913	AT1G13030	Thhalv10007108m.g	Si-s249-00830	Sp1g11580	Phloem																					0_0_0_0_0_0_0_0		0
OG13914	AT1G13020	Thhalv10007279m.g	Si-s249-00840	Sp1g11570	Phloem	-0.171881	5.54519	0.777226	-1.10677	5.634	0.340557	-0.224916	4.7091	0.997227	0.455647	5.97738	0.656996	0	0	0	0	0	0	0	0	0_0_0_0_0_0_0_0	0_0_0_0_0_0_0_0	0	0
OG13915	AT1G13000	Thhalv10007793m.g	Si-s249-00850	Sp1g11560	Phloem	0.157809	4.06819	0.856155	-0.0249731	5.15094	0.997449	-0.141712	5.0889	0.997227	0.197227	5.34179	0.878476	0	0	0	0	0	0	0	0	0_0_0_0_0_0_0_0	0_0_0_0_0_0_0_0	0	0
OG13916	AT1G12990	Thhalv10007850m.g	Si-s249-00860	Sp1g11550	Phloem	-2.53319	3.36749	0.00202955							-1.82123	3.92998	0.0211789	0	1					0	0	0_1_0_0_0_0_0_0		1
OG13917	AT1G12980	Thhalv10009647m.g	Si-s249-00870	Sp1g11540	Phloem																					0_0_0_0_0_0_0_0		0
OG13918	AT1G12970	Thhalv10007575m.g	Si-s249-00880	Sp1g11530	Phloem																					0_0_0_0_0_0_0_0		0
OG13920	AT1G12940	Thhalv10007446m.g	Si-s249-00900	Sp1g11510	Phloem																					0_0_0_0_0_0_0_0		0
OG13921	AT1G12930	Thhalv10006676m.g	Si-s249-00910	Sp1g11500	Phloem	-1.94179	3.9104	0.00308809							-0.0855361	4.7451	0.961385	0	1					0	0	0_1_0_0_0_0_0_0		1
OG13922	AT1G12920	Thhalv10007678m.g	Si-s249-00920	Sp1g11490	Phloem	0.0274726	5.3099	0.968901	0.270757	5.25036	0.945148	-0.199692	4.34896	0.997227	-0.494451	4.68949	0.76125	0	0	0	0	0	0	0	0	0_0_0_0_0_0_0_0	0_0_0_0_0_0_0_0	0	0
OG13923	AT1G12910	Thhalv10008091m.g	Si-s249-00930	Sp1g11480	Phloem	0.241023	4.33472	0.743012				-0.439395	3.89932	0.975979				0	0			0	0			0_0_0_0_0_0_0_0		0
OG13924	AT1G12900	Thhalv10007809m.g	Si-s249-00940	Sp1g11470	Phloem																					0_0_0_0_0_0_0_0		0
OG13925	AT1G12890	Thhalv10008615m.g	Si-s249-00950	Sp1g11460	Phloem																					0_0_0_0_0_0_0_0		0
OG13926	AT1G12880	Thhalv10008801m.g	Si-s249-00960	Sp1g11450	Phloem																					0_0_0_0_0_0_0_0		0
OG13927	AT1G12860	Thhalv10007566m.g	Si-s249-00970	Sp1g11440	Phloem																					0_0_0_0_0_0_0_0		0
OG13928	AT1G12850	Thhalv10007881m.g	Si-s249-00980	Sp1g11430	Phloem	-0.610047	4.4151	0.358031	-0.635255	4.13092	0.818121	0.254633	4.2398	0.997227				0	0	0	0	0	0			0_0_0_0_0_0_0_0		0
OG13929	AT1G12840	Thhalv10007948m.g	Si-s249-01000	Sp1g11410	Phloem	-0.780128	8.19208	0.0402368	-0.31578	8.07611	0.926498	-0.0179865	8.04409	0.997382	0.318406	8.17108	0.781286	0	0	0	0	0	0	0	0	0_0_0_0_0_0_0_0	0_0_0_0_0_0_0_0	0	0
OG13930	AT1G12830	Thhalv10008746m.g	Si-s249-01010	Sp1g11400	Phloem				0.542027	4.7607	0.829644				0.0430314	4.10544	0.985508			0	0			0	0	0_0_0_0_0_0_0_0		0
OG13931	AT1G12820	Thhalv10007195m.g	Si-s249-01020	Sp1g11390	Phloem																					0_0_0_0_0_0_0_0		0
OG13934	AT1G12800	Thhalv10006889m.g	Si-s249-01040	Sp1g11360	Phloem																					0_0_0_0_0_0_0_0		0
OG13935	AT1G12790	Thhalv10008579m.g	Si-s249-01050	Sp1g11350	Phloem																					0_0_0_0_0_0_0_0		0
OG13936	AT1G12780	Thhalv10008065m.g	Si-s249-01060	Sp1g11340	Phloem	-0.76945	4.48106	0.191916	-0.419907	6.54338	0.873748	-1.78075	5.21306	0.0662716	0.24277	6.20591	0.857078	0	0	0	0	0	0	0	0	0_0_0_0_0_0_0_0	0_0_0_0_0_0_0_0	0	0
OG13937	AT1G12770	Thhalv10007276m.g	Si-s249-01130	Sp1g11330	Phloem																					0_0_0_0_0_0_0_0		0
OG13938	AT1G12760	Thhalv10007780m.g	Si-s249-01150	Sp1g11320	Phloem	0.416964	4.97651	0.452263	0.058759	5.92441	0.990793	-0.250657	4.29174	0.997227	0.488747	4.57416	0.715258	0	0	0	0	0	0	0	0	0_0_0_0_0_0_0_0	0_0_0_0_0_0_0_0	0	0
OG13939	AT1G12750	Thhalv10008314m.g	Si-s249-01160	Sp1g11310	Phloem																					0_0_0_0_0_0_0_0		0
OG13940	AT1G12740	Thhalv10007534m.g	Si-s249-01170	Sp1g11300	Phloem	1.51349	3.78172	0.0188779							-1.25214	7.08148	0.268813	0	0					0	0	0_0_0_0_0_0_0_0		0
OG13941	AT1G12710	Thhalv10008388m.g	Si-s249-01180	Sp1g11290	Phloem				0.23816	4.17777	0.969584	-1.66819	4.50265	0.520916	-2.09459	5.10173	0.0155684			0	0	0	0	0	0	0_0_0_0_0_0_0_0		0
OG13942	AT1G12680	Thhalv10007542m.g	Si-s249-01200	Sp1g11280	Phloem	0.795007	4.08887	0.175745	0.656789	4.69041	0.84449	1.43456	4.54053	0.181425	-0.244915	5.42687	0.850846	0	0	0	0	0	0	0	0	0_0_0_0_0_0_0_0	0_0_0_0_0_0_0_0	0	0
OG13945	AT1G12660	Thhalv10009569m.g	Si-s249-01230	Sp1g11250	Phloem																					0_0_0_0_0_0_0_0		0
OG13946	AT1G12650	Thhalv10008688m.g	Si-s249-01240	Sp1g11240	Phloem	0.628506	5.12639	0.241847	-0.122777	4.62897	0.985486				0.344577	3.58406	0.911246	0	0	0	0			0	0	0_0_0_0_0_0_0_0		0
OG13947	AT1G12640	Thhalv10007564m.g	Si-s249-01250	Sp1g11230	Phloem	-0.19853	4.70865	0.811192	0.332109	4.08824	0.947303	-0.388515	4.86759	0.978787	-0.0475528	4.31568	0.985508	0	0	0	0	0	0	0	0	0_0_0_0_0_0_0_0	0_0_0_0_0_0_0_0	0	0
OG13948	AT1G12630	Thhalv10009659m.g	Si-s249-01260	Sp1g11220	Phloem							-1.03263	5.47314	0.822796								0	0			0_0_0_0_0_0_0_0		0
OG13949	AT1G12610	Thhalv10009978m.g	Si-s249-01270	Sp1g11200	Phloem	-8.58964	4.65517	3.33178e-09				-0.214916	4.63892	0.997227	-3.10116	4.72728	0.000987303	0	1			0	0	0	1	0_1_0_0_0_0_0_1		2
OG13950	AT1G12600	Thhalv10008063m.g	Si-s249-01280	Sp1g11190	Phloem																					0_0_0_0_0_0_0_0		0
OG13951	AT1G12570	Thhalv10007216m.g	Si-s249-01300	Sp1g11170	Phloem																					0_0_0_0_0_0_0_0		0
OG13953	AT1G12550	Thhalv10008209m.g	Si-s249-01340	Sp1g11130	Phloem	-5.30405	4.32952	3.76702e-07				-0.687305	4.06187	0.939456	0.82211	5.07962	0.37003	0	1			0	0	0	0	0_1_0_0_0_0_0_0		1
OG13954	AT1G12540	Thhalv10009922m.g	Si-s249-01350	Sp1g11120	Phloem																					0_0_0_0_0_0_0_0		0
OG13955	AT1G12530	Thhalv10008831m.g	Si-s249-01360	Sp1g11110	Phloem	-0.486198	5.31863	0.383539										0	0							0_0_0_0_0_0_0_0		0
OG13956	AT1G12520	Thhalv10008232m.g	Si-s249-01370	Sp1g11100	Phloem	0.0841046	3.51167	0.944279	-1.20079	4.90105	0.3499	0.0500531	5.53196	0.997227	1.77028	6.32865	0.000335098	0	0	0	0	0	0	1	0	0_0_0_0_0_0_1_0	0_0_0_0_0_0_1_0	1	1
OG13957	AT1G12500	Thhalv10008006m.g	Si-s249-01380	Sp1g11090	Phloem	-1.03992	4.96255	0.103564				-0.0752004	5.43531	0.997227	-0.24476	4.61464	0.86628	0	0			0	0	0	0	0_0_0_0_0_0_0_0		0
OG13958	AT1G12480	Thhalv10007262m.g	Si-s249-01390	Sp1g11080	Phloem																					0_0_0_0_0_0_0_0		0
OG13959	AT1G12470	Thhalv10006686m.g	Si-s249-01400	Sp1g11070	Phloem	-0.306667	4.86615	0.635938	-0.348785	5.46784	0.945147	0.258385	5.29694	0.996819	-0.381225	5.0003	0.781286	0	0	0	0	0	0	0	0	0_0_0_0_0_0_0_0	0_0_0_0_0_0_0_0	0	0
OG13960	AT1G12450	Thhalv10008347m.g	Si-s249-01420	Sp1g11050	Phloem	0.968488	3.69794	0.152996	-0.0622437	4.55662	0.990793	-0.000803631	4.61479	0.99931	-0.462938	5.0657	0.752567	0	0	0	0	0	0	0	0	0_0_0_0_0_0_0_0	0_0_0_0_0_0_0_0	0	0
OG13961	AT1G12440	Thhalv10008959m.g	Si-s249-01430	Sp1g11040	Phloem	-0.648163	7.45608	0.110887	0.0845643	6.98763	0.987671	-0.133128	6.5711	0.997227	0.831003	6.22891	0.379264	0	0	0	0	0	0	0	0	0_0_0_0_0_0_0_0	0_0_0_0_0_0_0_0	0	0
OG13962	AT1G12430	Thhalv10006731m.g	Si-s249-01440	Sp1g11030	Phloem							-2.02521	3.75593	0.18129	-0.708285	4.32249	0.607513					0	0	0	0	0_0_0_0_0_0_0_0		0
OG13963	AT1G12420	Thhalv10007972m.g	Si-s249-01450	Sp1g11020	Phloem	0.963117	4.38511	0.178063							-0.726192	5.22462	0.370352	0	0					0	0	0_0_0_0_0_0_0_0		0
OG13964	AT1G12410	Thhalv10008424m.g	Si-s249-01470	Sp1g11010	Phloem	-0.106447	5.57521	0.868033	-0.458193	5.81354	0.858797	-0.186222	5.09074	0.997227	0.480476	5.43785	0.651847	0	0	0	0	0	0	0	0	0_0_0_0_0_0_0_0	0_0_0_0_0_0_0_0	0	0
OG13965	AT1G12400	Thhalv10009271m.g	Si-s249-01480	Sp1g11000	Phloem	-0.323974	5.15478	0.590375	-0.00884575	5.92355	0.999393				0.272249	4.07052	0.876787	0	0	0	0			0	0	0_0_0_0_0_0_0_0		0
OG13966	AT1G12390	Thhalv10009832m.g	Si-s249-01490	Sp1g10990	Phloem	-0.155103	5.55393	0.831055	0.0548861	5.41743	0.990793	-0.265622	4.99901	0.997227	0.499852	5.58161	0.642994	0	0	0	0	0	0	0	0	0_0_0_0_0_0_0_0	0_0_0_0_0_0_0_0	0	0
OG13967	AT1G12380	Thhalv10006821m.g	Si-s249-01500	Sp1g10980	Phloem																					0_0_0_0_0_0_0_0		0
OG13968	AT1G12370	Thhalv10007458m.g	Si-s249-01510	Sp1g10970	Phloem																					0_0_0_0_0_0_0_0		0
OG13969	AT1G12360	Thhalv10007001m.g	Si-s249-01520	Sp1g10960	Phloem	0.488456	5.60746	0.323	0.176429	6.06658	0.968944	0.362518	5.22192	0.995374	-0.21158	5.59718	0.87989	0	0	0	0	0	0	0	0	0_0_0_0_0_0_0_0	0_0_0_0_0_0_0_0	0	0
OG13970	AT1G12330	Thhalv10007416m.g	Si-s249-01530	Sp1g10950	Phloem																					0_0_0_0_0_0_0_0		0
OG13971	AT1G12320	Thhalv10008740m.g	Si-s249-01540	Sp1g10940	Phloem																					0_0_0_0_0_0_0_0		0
OG13972	AT1G12310	Thhalv10009022m.g	Si-s249-01550	Sp1g10930	Phloem	-0.637121	8.03167	0.138338	0.401378	7.54397	0.885693	0.15936	9.25971	0.997227	0.0854698	8.408	0.953061	0	0	0	0	0	0	0	0	0_0_0_0_0_0_0_0	0_0_0_0_0_0_0_0	0	0
OG13973	AT1G12290	Thhalv10006784m.g	Si-s249-01580	Sp1g10900	Phloem																					0_0_0_0_0_0_0_0		0
OG13974	AT1G12270	Thhalv10007205m.g	Si-s249-01600	Sp1g10890	Phloem	0.244217	4.01978	0.777638							-0.0900741	3.87948	0.965909	0	0					0	0	0_0_0_0_0_0_0_0		0
OG13975	AT1G12260	Thhalv10007823m.g	Si-s249-01610	Sp1g10880	Phloem																					0_0_0_0_0_0_0_0		0
OG13976	AT1G12250	Thhalv10008422m.g	Si-s249-01620	Sp1g10870	Phloem																					0_0_0_0_0_0_0_0		0
OG13977	AT1G12244	Thhalv10008640m.g	Si-s249-01630	Sp1g10860	Phloem																					0_0_0_0_0_0_0_0		0
OG13978	AT1G12240	Thhalv10007016m.g	Si-s249-01640	Sp1g10850	Phloem																					0_0_0_0_0_0_0_0		0
OG13979	AT1G12230	Thhalv10007790m.g	Si-s249-01650	Sp1g10840	Phloem	-0.506696	5.64874	0.362925	-0.219884	5.70928	0.95518	-0.103194	6.11877	0.997227	-0.137639	4.36296	0.935263	0	0	0	0	0	0	0	0	0_0_0_0_0_0_0_0	0_0_0_0_0_0_0_0	0	0
OG13981	AT1G12150	Thhalv10007286m.g	Si-s249-01680	Sp1g10820	Phloem																					0_0_0_0_0_0_0_0		0
OG13983	AT1G12120	Thhalv10007497m.g	Si-s249-01700	Sp1g10800	Phloem	0.827379	4.26714	0.204145							0.563022	4.25377	0.681665	0	0					0	0	0_0_0_0_0_0_0_0		0
OG13986	AT1G12090	Thhalv10009061m.g	Si-s249-01720	Sp1g10770	Phloem	1.34062	7.11259	0.387064				2.65554	4.85383	0.435348				0	0			0	0			0_0_0_0_0_0_0_0		0
OG13987	AT1G12070	Thhalv10009559m.g	Si-s249-01730	Sp1g10750	Phloem																					0_0_0_0_0_0_0_0		0
OG13989	AT1G12060	Thhalv10008770m.g	Si-s249-01740	Sp1g10730	Phloem				-0.840777	3.98215	0.857807	-0.785542	4.23562	0.794781	-0.712422	3.95949	0.601879			0	0	0	0	0	0	0_0_0_0_0_0_0_0		0
OG13990	AT1G12050	Thhalv10007724m.g	Si-s249-01750	Sp1g10720	Phloem	-0.158763	3.75791	0.857436	-0.0566023	5.60474	0.990793	-0.036021	4.30166	0.997227	-0.314868	5.06789	0.821323	0	0	0	0	0	0	0	0	0_0_0_0_0_0_0_0	0_0_0_0_0_0_0_0	0	0
OG13991	AT1G12040	Thhalv10006975m.g	Si-s249-01760	Sp1g10710	Phloem																					0_0_0_0_0_0_0_0		0
OG13992	AT1G12030	Thhalv10009327m.g	Si-s249-01770	Sp1g10700	Phloem																					0_0_0_0_0_0_0_0		0
OG13993	AT1G12020	Thhalv10010010m.g	Si-s249-01780	Sp1g10690	Phloem	-1.42626	4.21608	0.0238521	1.46289	4.03866	0.43806	0.998569	5.54961	0.631493	-1.32249	5.1641	0.0371831	0	0	0	0	0	0	0	0	0_0_0_0_0_0_0_0	0_0_0_0_0_0_0_0	0	0
OG13994	AT1G12010	Thhalv10008225m.g	Si-s249-01800	Sp1g10680	Phloem	-3.70365	7.86255	4.73624e-21	-2.08635	9.76385	0.00192851	-0.240802	10.8752	0.991379	-1.37971	7.9207	0.029113	0	1	0	1	0	0	0	0	0_1_0_1_0_0_0_0	0_1_0_1_0_0_0_0	2	2
OG13995	AT1G62390	Thhalv10006907m.g	Si-s249-01790	Sp2g02220	Phloem	0.946157	4.16018	0.128342				0.0487671	3.43792	0.997227				0	0			0	0			0_0_0_0_0_0_0_0		0
OG13996	AT1G12000	Thhalv10007237m.g	Si-s249-01810	Sp1g10670	Phloem	-0.924907	7.43015	0.0150583	-0.657442	7.38816	0.675079	0.00848296	6.35614	0.9978	-0.559664	7.39987	0.502053	0	0	0	0	0	0	0	0	0_0_0_0_0_0_0_0	0_0_0_0_0_0_0_0	0	0
OG13997	AT1G11990	Thhalv10007119m.g	Si-s249-01820	Sp1g10660	Phloem																					0_0_0_0_0_0_0_0		0
OG13998	AT1G11960	Thhalv10006870m.g	Si-s249-01840	Sp1g10650	Phloem	-0.91812	6.11012	0.0492195	0.887263	4.29016	0.566947	1.55978	4.3406	0.105165	-0.198499	5.66509	0.908564	0	0	0	0	0	0	0	0	0_0_0_0_0_0_0_0	0_0_0_0_0_0_0_0	0	0
OG13999	AT1G11950	Thhalv10006772m.g	Si-s249-01860	Sp1g10640	Phloem	-1.15458	3.8722	0.134328										0	0							0_0_0_0_0_0_0_0		0
OG14000	AT1G11940	Thhalv10007925m.g	Si-s249-01870	Sp1g10630	Phloem																					0_0_0_0_0_0_0_0		0
OG14001	AT1G11930	Thhalv10008483m.g	Si-s249-01880	Sp1g10610	Phloem	-0.0311617	4.82101	0.969794	-0.197903	5.24816	0.966366	-0.0961106	6.27021	0.997227	0.444349	5.38237	0.727432	0	0	0	0	0	0	0	0	0_0_0_0_0_0_0_0	0_0_0_0_0_0_0_0	0	0
OG14002	AT1G11925	Thhalv10009060m.g	Si-s249-01890	Sp1g10600	Phloem																					0_0_0_0_0_0_0_0		0
OG14003	AT1G11915	Thhalv10008171m.g	Si-s249-01910	Sp1g10580	Phloem	-2.51032	4.7818	1.29471e-05	-0.247967	4.51197	0.958114				-0.159056	5.33822	0.915646	0	1	0	0			0	0	0_1_0_0_0_0_0_0		1
OG14004	AT1G11910	Thhalv10007418m.g	Si-s249-01920	Sp1g10560	Phloem	-0.466704	8.72256	0.265136	-0.0628268	8.49514	0.989775	-0.232889	7.87788	0.989454	-0.24049	8.03031	0.848685	0	0	0	0	0	0	0	0	0_0_0_0_0_0_0_0	0_0_0_0_0_0_0_0	0	0
OG14005	AT2G32560	Thhalv10007953m.g	Si-s249-01930	Sp1g10550	Phloem																					0_0_0_0_0_0_0_0		0
OG14007	AT1G11905	Thhalv10008726m.g	Si-c226821-00020	Sp1g10530	Phloem	0.936089	4.56653	0.100167	0.365753	4.74577	0.945114				-0.289475	4.88998	0.847522	0	0	0	0			0	0	0_0_0_0_0_0_0_0		0
OG14008	AT1G11900	Thhalv10007999m.g	Si-c226821-00030	Sp1g10520	Phloem																					0_0_0_0_0_0_0_0		0
OG14009	AT1G11890	Thhalv10008741m.g	Si-c226821-00040	Sp1g10510	Phloem	-0.203759	6.0666	0.754689	-0.0748875	7.31351	0.989374				0.166541	6.67254	0.892694	0	0	0	0			0	0	0_0_0_0_0_0_0_0		0
OG14010	AT1G11880	Thhalv10007452m.g	Si-c226821-00050	Sp1g10500	Phloem																					0_0_0_0_0_0_0_0		0
OG14011	AT1G11870	Thhalv10009769m.g	Si-c226821-00060	Sp1g10490	Phloem										-0.181699	3.87042	0.918501							0	0	0_0_0_0_0_0_0_0		0
OG14013	AT1G11860	Thhalv10007781m.g	Si-s1384-03820	Sp1g10470	Phloem	-0.810164	5.55177	0.0863202	-0.216316	4.59076	0.96646	-0.511536	4.58466	0.942901	0.778096	4.36549	0.626509	0	0	0	0	0	0	0	0	0_0_0_0_0_0_0_0	0_0_0_0_0_0_0_0	0	0
OG14014	AT1G11840	Thhalv10008377m.g	Si-s1384-03800	Sp1g10450	Phloem	-1.41391	8.57487	6.34962e-05	-1.14519	8.35344	0.199997	-0.140098	7.81425	0.997227	0.406337	8.67114	0.693367	0	1	0	0	0	0	0	0	0_1_0_0_0_0_0_0	0_1_0_0_0_0_0_0	1	1
OG14015	AT1G11820	Thhalv10006713m.g	Si-s1384-03790	Sp1g10440	Phloem																					0_0_0_0_0_0_0_0		0
OG14016	AT1G11790	Thhalv10007886m.g	Si-s1384-03770	Sp1g10420	Phloem	-0.186499	4.43392	0.801749										0	0							0_0_0_0_0_0_0_0		0
OG14017	AT1G11780	Thhalv10008060m.g	Si-s1384-03760	Sp1g10410	Phloem										0.94273	4.48341	0.454401							0	0	0_0_0_0_0_0_0_0		0
OG14018	AT1G11770	Thhalv10007344m.g	Si-s1384-03750	Sp1g10400	Phloem																					0_0_0_0_0_0_0_0		0
OG14020	AT1G11755	Thhalv10008545m.g	Si-s1384-03730	Sp1g10370	Phloem							0.449191	4.4909	0.943282	0.323357	3.94756	0.907865					0	0	0	0	0_0_0_0_0_0_0_0		0
OG14021	AT1G11750	Thhalv10008442m.g	Si-s1384-03720	Sp1g10360	Phloem	-0.41996	5.80727	0.39745	-0.538581	4.56209	0.84232				0.820375	5.9216	0.276273	0	0	0	0			0	0	0_0_0_0_0_0_0_0		0
OG14022	AT1G11740	Thhalv10009555m.g	Si-s1384-03710	Sp1g10350	Phloem	-3.77996	5.19044	7.98474e-11										0	1							0_1_0_0_0_0_0_0		1
OG14023	AT1G11730	Thhalv10007904m.g	Si-s1384-03670	Sp1g10340	Phloem																					0_0_0_0_0_0_0_0		0
OG14024	AT1G11720	Thhalv10006631m.g	Si-s1384-03660	Sp1g10330	Phloem	2.03948	3.53576	0.0034006										1	0							1_0_0_0_0_0_0_0		1
OG14025	AT1G11710	Thhalv10007012m.g	Si-s1384-03650	Sp1g10320	Phloem																					0_0_0_0_0_0_0_0		0
OG14026	AT1G11700	Thhalv10008790m.g	Si-s1384-03640	Sp1g10310	Phloem				-1.00728	3.78184	0.84449									0	0					0_0_0_0_0_0_0_0		0
OG14027	AT1G11690	Thhalv10009979m.g	Si-s1384-03630	Sp1g10300	Phloem																					0_0_0_0_0_0_0_0		0
OG14028	AT1G11680	Thhalv10007480m.g	Si-s1384-03620	Sp1g10290	Phloem	-0.882327	5.91789	0.103016	-0.200738	6.03218	0.96695	-0.359839	4.64637	0.98783	-0.51922	5.60367	0.547872	0	0	0	0	0	0	0	0	0_0_0_0_0_0_0_0	0_0_0_0_0_0_0_0	0	0
OG14029	AT1G11660	Thhalv10006883m.g	Si-s1384-03590	Sp1g10270	Phloem	-0.27374	5.28036	0.648127	0.208547	4.97957	0.975922	0.427122	4.08669	0.956542	0.0267991	5.02625	0.988386	0	0	0	0	0	0	0	0	0_0_0_0_0_0_0_0	0_0_0_0_0_0_0_0	0	0
OG14030	AT1G11650	Thhalv10007819m.g	Si-s1384-03570	Sp1g10250	Phloem	-0.698216	7.14391	0.112352	0.0487031	6.47909	0.990793	-0.146206	6.77024	0.997227	-0.27336	6.27254	0.809341	0	0	0	0	0	0	0	0	0_0_0_0_0_0_0_0	0_0_0_0_0_0_0_0	0	0
OG14031	AT1G11630	Thhalv10007792m.g	Si-s1384-03560	Sp1g10240	Phloem																					0_0_0_0_0_0_0_0		0
OG14032	AT1G11600	Thhalv10007399m.g	Si-s1384-03550	Sp1g10230	Phloem																					0_0_0_0_0_0_0_0		0
OG14034	AT5G28237	Thhalv10009923m.g	Si-s1384-03520	Sp1g10210	Phloem																					0_0_0_0_0_0_0_0		0
OG14036	AT1G11570	Thhalv10010016m.g	Si-s1384-03500	Sp1g10180	Phloem	1.03434	5.52568	0.0260509				-0.808767	5.9061	0.830039	0.790856	5.01865	0.737322	0	0			0	0	0	0	0_0_0_0_0_0_0_0		0
OG14038	AT1G11545	Thhalv10008296m.g	Si-s1384-03480	Sp1g10160	Phloem	-2.26763	5.73839	1.66948e-06				0.274645	3.91899	0.997227	-2.25195	3.90387	0.00848315	0	1			0	0	0	1	0_1_0_0_0_0_0_1		2
OG14039	AT1G11530	Thhalv10009112m.g	Si-s1384-03460	Sp1g10150	Phloem							0.150502	3.94782	0.997227								0	0			0_0_0_0_0_0_0_0		0
OG14040	AT1G11500	Thhalv10009712m.g	Si-s1384-03430	Sp1g10130	Phloem							-1.93684	4.49215	0.162374								0	0			0_0_0_0_0_0_0_0		0
OG14041	AT1G11490	Thhalv10007989m.g	Si-s1384-03420	Sp1g10120	Phloem																					0_0_0_0_0_0_0_0		0
OG14042	AT1G11480	Thhalv10007161m.g	Si-s1384-03410	Sp1g10100	Phloem	0.389212	5.73537	0.430785	0.303364	5.82935	0.937501	-1.00175	4.74599	0.544224	0.0427894	5.76145	0.982267	0	0	0	0	0	0	0	0	0_0_0_0_0_0_0_0	0_0_0_0_0_0_0_0	0	0
OG14044	AT1G11440	Thhalv10009480m.g	Si-s1384-03390	Sp1g10080	Phloem																					0_0_0_0_0_0_0_0		0
OG14047	AT1G80740	Thhalv10006850m.g	Si-s1384-03360	Sp1g10040	Phloem										-0.223214	3.7992	0.909805							0	0	0_0_0_0_0_0_0_0		0
OG14048	AT1G11400	Thhalv10008698m.g	Si-s1384-03350	Sp1g10030	Phloem	-0.383727	6.51087	0.403806	0.532516	6.15274	0.823247	-0.0219563	4.05456	0.997382	0.750743	5.08417	0.416544	0	0	0	0	0	0	0	0	0_0_0_0_0_0_0_0	0_0_0_0_0_0_0_0	0	0
OG14049	AT1G11390	Thhalv10007063m.g	Si-s1384-03340	Sp1g10020	Phloem	0.144886	4.05556	0.857541	0.0198884	4.33438	0.997449				0.52097	3.96727	0.694966	0	0	0	0			0	0	0_0_0_0_0_0_0_0		0
OG14050	AT1G11360	Thhalv10008352m.g	Si-s1384-03320	Sp1g10000	Phloem	-0.399196	6.03062	0.457519	0.0112409	7.44007	0.998534	-0.00737187	5.67448	0.9978	0.237549	6.47007	0.833204	0	0	0	0	0	0	0	0	0_0_0_0_0_0_0_0	0_0_0_0_0_0_0_0	0	0
OG14052	AT1G11320	Thhalv10007713m.g	Si-s1384-03270	Sp1g09970	Phloem																					0_0_0_0_0_0_0_0		0
OG14053	AT1G11310	Thhalv10007208m.g	Si-s1384-03260	Sp1g09960	Phloem	0.39379	5.35949	0.512272	0.0595852	6.20674	0.990752	1.12454	6.74005	0.749295				0	0	0	0	0	0			0_0_0_0_0_0_0_0		0
OG14055	AT1G11260	Thhalv10007974m.g	Si-s1384-03220	Sp1g09930	Phloem	0.826285	8.18029	0.0460667				-0.151976	5.34323	0.997227				0	0			0	0			0_0_0_0_0_0_0_0		0
OG14057	AT1G11250	Thhalv10008327m.g	Si-s1384-03190	Sp1g09910	Phloem																					0_0_0_0_0_0_0_0		0
OG14058	AT1G11240	Thhalv10008794m.g	Si-s1384-03180	Sp1g09900	Phloem	0.436838	4.49268	0.504047	-0.0447054	5.74549	0.990793				0.227973	5.53819	0.866231	0	0	0	0			0	0	0_0_0_0_0_0_0_0		0
OG14059	AT1G11220	Thhalv10009955m.g	Si-s1384-03170	Sp1g09890	Phloem				0.652747	4.65447	0.868326									0	0					0_0_0_0_0_0_0_0		0
OG14060	AT1G11210	Thhalv10008322m.g	Si-s1384-03160	Sp1g09880	Phloem	-1.22061	3.97027	0.205218	0.878211	4.63445	0.716347				-1.37848	4.27957	0.338871	0	0	0	0			0	0	0_0_0_0_0_0_0_0		0
OG14061	AT1G11200	Thhalv10008344m.g	Si-s1384-03150	Sp1g09870	Phloem	-0.030735	3.60438	0.97491	0.802533	4.78732	0.714975	0.425209	5.92538	0.962747	1.00671	5.48798	0.139266	0	0	0	0	0	0	0	0	0_0_0_0_0_0_0_0	0_0_0_0_0_0_0_0	0	0
OG14062	AT1G11190	Thhalv10008305m.g	Si-s1384-03140	Sp1g09860	Phloem																					0_0_0_0_0_0_0_0		0
OG14064	AT1G11170	Thhalv10007686m.g	Si-s1384-03110	Sp1g09840	Phloem																					0_0_0_0_0_0_0_0		0
OG14065	AT1G11160	Thhalv10006699m.g	Si-s1384-03100	Sp1g09830	Phloem	-1.73594	3.92804	0.00674504										0	1							0_1_0_0_0_0_0_0		1
OG14066	AT1G11130	Thhalv10006881m.g	Si-s1384-03090	Sp1g09820	Phloem																					0_0_0_0_0_0_0_0		0
OG14067	AT1G11125	Thhalv10008484m.g	Si-s1384-03080	Sp1g09810	Phloem																					0_0_0_0_0_0_0_0		0
OG14070	AT1G11090	Thhalv10010022m.g	Si-s1384-03060	Sp1g09780	Phloem																					0_0_0_0_0_0_0_0		0
OG14071	AT1G11080	Thhalv10007471m.g	Si-s1384-03050	Sp1g09770	Phloem																					0_0_0_0_0_0_0_0		0
OG14072	AT1G11070	Thhalv10009997m.g	Si-s1384-03040	Sp1g09760	Phloem																					0_0_0_0_0_0_0_0		0
OG14073	AT1G11060	Thhalv10006765m.g	Si-s1384-03030	Sp1g09750	Phloem	1.00124	3.28053	0.191424	0.734423	4.46389	0.720735				0.211828	4.49439	0.893337	0	0	0	0			0	0	0_0_0_0_0_0_0_0		0
OG14074	AT1G11040	Thhalv10007652m.g	Si-s1384-03010	Sp1g09730	Phloem																					0_0_0_0_0_0_0_0		0
OG14075	AT1G11020	Thhalv10008262m.g	Si-s1384-03000	Sp1g09710	Phloem	0.626614	3.93785	0.316703										0	0							0_0_0_0_0_0_0_0		0
OG14076	AT1G11000	Thhalv10007202m.g	Si-s1384-02990	Sp1g09700	Phloem				0.0428326	4.04249	0.99675	0.503183	3.29893	0.997227						0	0	0	0			0_0_0_0_0_0_0_0		0
OG14077	AT1G10960	Thhalv10009020m.g	Si-s1384-02960	Sp1g09680	Phloem	-0.679205	3.54275	0.465902							-1.14912	5.93487	0.0916871	0	0					0	0	0_0_0_0_0_0_0_0		0
OG14078	AT1G10950	Thhalv10007167m.g	Si-s1384-02950	Sp1g09670	Phloem	-0.0773884	6.55294	0.901663	-0.304822	5.86141	0.945114	0.628385	3.83601	0.881051	-0.416773	5.67045	0.6814	0	0	0	0	0	0	0	0	0_0_0_0_0_0_0_0	0_0_0_0_0_0_0_0	0	0
OG14079	AT1G10940	Thhalv10007985m.g	Si-s1384-02940	Sp1g09660	Phloem	-0.41742	6.13638	0.442076	0.432552	7.14852	0.874384	-0.24273	5.75522	0.992795	-0.0718485	6.86004	0.958878	0	0	0	0	0	0	0	0	0_0_0_0_0_0_0_0	0_0_0_0_0_0_0_0	0	0
OG14080	AT1G10930	Thhalv10006602m.g	Si-s1384-02920	Sp1g09640	Phloem																					0_0_0_0_0_0_0_0		0
OG14081	AT1G10910	Thhalv10007006m.g	Si-s1384-02910	Sp1g09630	Phloem																					0_0_0_0_0_0_0_0		0
OG14083	AT1G10890	Thhalv10008376m.g	Si-s1384-02890	Sp1g09610	Phloem	1.55313	4.94223	0.000829898	0.44809	5.94631	0.857807	0.171825	5.62237	0.997227	-0.0569579	6.66542	0.968466	1	0	0	0	0	0	0	0	1_0_0_0_0_0_0_0	1_0_0_0_0_0_0_0	1	1
OG14084	AT1G10880	Thhalv10009677m.g	Si-s1384-02880	Sp1g09600	Phloem																					0_0_0_0_0_0_0_0		0
OG14085	AT1G10870	Thhalv10006873m.g	Si-s1384-02860	Sp1g09570	Phloem	0.220252	3.93756	0.797818	0.0309915	4.1775	0.99711				-1.28934	4.14828	0.139294	0	0	0	0			0	0	0_0_0_0_0_0_0_0		0
OG14086	AT1G10865	Thhalv10009851m.g	Si-s1384-02850	Sp1g09560	Phloem	0.658706	5.43116	0.222291	-0.488561	4.98308	0.868801	-0.104218	3.99455	0.997227	1.45225	4.45296	0.0814126	0	0	0	0	0	0	0	0	0_0_0_0_0_0_0_0	0_0_0_0_0_0_0_0	0	0
OG14087	AT1G10850	Thhalv10007013m.g	Si-s1384-02840	Sp1g09550	Phloem																					0_0_0_0_0_0_0_0		0
OG14088	AT1G10840	Thhalv10008134m.g	Si-s1384-02820	Sp1g09540	Phloem	-0.0601096	6.58006	0.922126	0.211104	6.19733	0.961609	-0.261826	5.56345	0.98783	-0.0341871	6.63723	0.983125	0	0	0	0	0	0	0	0	0_0_0_0_0_0_0_0	0_0_0_0_0_0_0_0	0	0
OG14089	AT1G10830	Thhalv10007996m.g	Si-s1384-02810	Sp1g09530	Phloem	-0.049618	3.56076	0.962363	-0.295848	4.44019	0.977281							0	0	0	0					0_0_0_0_0_0_0_0		0
OG14090	AT1G10820	Thhalv10008502m.g	Si-s1384-02790	Sp1g09520	Phloem	0.575604	3.85516	0.374694	-0.0200557	5.47715	0.997449							0	0	0	0					0_0_0_0_0_0_0_0		0
OG14091	AT1G10800	Thhalv10009458m.g	Si-s1384-02780	Sp1g09500	Phloem																					0_0_0_0_0_0_0_0		0
OG14092	AT1G10790	Thhalv10009702m.g	Si-s1384-02770	Sp1g09490	Phloem																					0_0_0_0_0_0_0_0		0
OG14093	AT1G10780	Thhalv10007703m.g	Si-s1384-02760	Sp1g09480	Phloem																					0_0_0_0_0_0_0_0		0
OG14094	AT1G10770	Thhalv10008932m.g	Si-s1384-02750	Sp1g09470	Phloem																					0_0_0_0_0_0_0_0		0
OG14095	AT1G10760	Thhalv10006565m.g	Si-s1384-02740	Sp1g09460	Phloem	-0.391494	5.79443	0.433802	-0.126716	3.94493	0.987671				-0.815242	4.10481	0.437053	0	0	0	0			0	0	0_0_0_0_0_0_0_0		0
OG14096	AT1G10750	Thhalv10007533m.g	Si-s1384-02730	Sp1g09590	Phloem										-3.29415	3.28946	0.00258684							0	1	0_0_0_0_0_0_0_1		1
OG14097	AT1G10740	Thhalv10007563m.g	Si-s1384-02720	Sp1g09580	Phloem	0.634143	5.05604	0.228639							-0.259011	4.00993	0.878476	0	0					0	0	0_0_0_0_0_0_0_0		0
OG14098	AT1G10730	Thhalv10007700m.g	Si-s1384-02710	Sp1g09430	Phloem				0.470465	5.05174	0.885611				0.238143	6.16718	0.851435			0	0			0	0	0_0_0_0_0_0_0_0		0
OG14099	AT1G10720	Thhalv10007670m.g	Si-s1384-02700	Sp1g09420	Phloem	0.310758	4.10498	0.686843				-0.500839	3.78069	0.951362	-0.188012	4.4163	0.914954	0	0			0	0	0	0	0_0_0_0_0_0_0_0		0
OG14100	AT1G10710	Thhalv10007956m.g	Si-s1384-02690	Sp1g09410	Phloem																					0_0_0_0_0_0_0_0		0
OG14101	AT1G10700	Thhalv10007773m.g	Si-s1384-02680	Sp1g09400	Phloem	0.234571	5.39981	0.677197	0.5272	4.17264	0.873748				0.0930975	5.295	0.954268	0	0	0	0			0	0	0_0_0_0_0_0_0_0		0
OG14102	AT1G10670	Thhalv10008114m.g	Si-s1384-02650	Sp1g09370	Phloem	-0.482373	7.82549	0.261567				0.207718	4.39912	0.997227	-0.129892	6.49001	0.918363	0	0			0	0	0	0	0_0_0_0_0_0_0_0		0
OG14103	AT1G10660	Thhalv10008229m.g	Si-s1384-02640	Sp1g09360	Phloem																					0_0_0_0_0_0_0_0		0
OG14104	AT1G10657	Thhalv10009171m.g	Si-s1384-02630	Sp1g09350	Phloem																					0_0_0_0_0_0_0_0		0
OG14105	AT1G10650	Thhalv10008132m.g	Si-s1384-02620	Sp1g09340	Phloem	0.536248	4.02427	0.415891	1.041	5.95994	0.406301	0.237574	5.32929	0.997227	1.20917	5.25122	0.167006	0	0	0	0	0	0	0	0	0_0_0_0_0_0_0_0	0_0_0_0_0_0_0_0	0	0
OG14106	AT1G10640	Thhalv10007255m.g	Si-s1384-02610	Sp1g09330	Phloem																					0_0_0_0_0_0_0_0		0
OG14107	AT1G10630	Thhalv10008885m.g	Si-s661-00140	Sp2g04250	Phloem	-0.270951	8.53419	0.549757	0.405982	7.75343	0.885611	0.347812	6.88092	0.970549	0.24749	9.01767	0.820095	0	0	0	0	0	0	0	0	0_0_0_0_0_0_0_0	0_0_0_0_0_0_0_0	0	0
OG14108	AT1G10610	Thhalv10007639m.g	Si-s1384-02570	Sp1g09290	Phloem																					0_0_0_0_0_0_0_0		0
OG14109	AT1G10600	Thhalv10008718m.g	Si-s1384-02560	Sp1g09280	Phloem							-0.0629683	4.70001	0.997227								0	0			0_0_0_0_0_0_0_0		0
OG14110	AT1G10590	Thhalv10008819m.g	Si-s1384-02550	Sp1g09270	Phloem	0.523719	8.0515	0.256256	0.341288	8.18532	0.916523				0.42138	7.76312	0.645272	0	0	0	0			0	0	0_0_0_0_0_0_0_0		0
OG14111	AT2G39540	Thhalv10009615m.g	Si-s1384-02540	Sp1g09260	Phloem																					0_0_0_0_0_0_0_0		0
OG14113	AT1G10580	Thhalv10007215m.g	Si-s1384-02520	Sp1g09240	Phloem	0.334298	4.40728	0.626066	0.504252	4.86413	0.872683				-0.104637	4.95708	0.957874	0	0	0	0			0	0	0_0_0_0_0_0_0_0		0
OG14114	AT1G10570	Thhalv10007260m.g	Si-s1384-02500	Sp1g09220	Phloem	0.0818013	3.47797	0.945061							-0.241776	4.01851	0.884583	0	0					0	0	0_0_0_0_0_0_0_0		0
OG14115	AT1G10550	Thhalv10008234m.g	Si-s1384-02490	Sp1g09200	Phloem																					0_0_0_0_0_0_0_0		0
OG14116	AT1G10540	Thhalv10007311m.g	Si-s1384-02480	Sp1g09190	Phloem																					0_0_0_0_0_0_0_0		0
OG14117	AT1G10530	Thhalv10009594m.g	Si-s1384-02470	Sp1g09170	Phloem																					0_0_0_0_0_0_0_0		0
OG14118	AT1G10522	Thhalv10008855m.g	Si-s1384-02460	Sp1g09160	Phloem	-3.89139	3.8921	0.000231079										0	1							0_1_0_0_0_0_0_0		1
OG14119	AT1G10520	Thhalv10009477m.g	Si-s1384-02450	Sp1g09150	Phloem																					0_0_0_0_0_0_0_0		0
OG14120	AT1G10510	Thhalv10007114m.g	Si-s1384-02440	Sp1g09140	Phloem																					0_0_0_0_0_0_0_0		0
OG14121	AT1G10500	Thhalv10008651m.g	Si-s1384-02430	Sp1g09130	Phloem	1.01678	5.42703	0.0211242	0.635399	6.64265	0.757108	0.222212	5.04171	0.997227	0.304949	6.08069	0.804277	0	0	0	0	0	0	0	0	0_0_0_0_0_0_0_0	0_0_0_0_0_0_0_0	0	0
OG14122	AT1G10490	Thhalv10006661m.g	Si-s1384-02420	Sp1g09120	Phloem																					0_0_0_0_0_0_0_0		0
OG14123	AT1G10480	Thhalv10008773m.g	Si-s1384-02410	Sp1g09110	Phloem				-2.94908	4.19949	0.00651043	0.124238	3.62882	0.997227	-0.333666	4.11945	0.918943			0	1	0	0	0	0	0_0_0_1_0_0_0_0		1
OG14124	AT1G10470	Thhalv10008575m.g	Si-s1384-02400	Sp1g09100	Phloem	-0.669383	5.54471	0.204289							-0.712939	4.45818	0.6814	0	0					0	0	0_0_0_0_0_0_0_0		0
OG14125	AT1G10450	Thhalv10006620m.g	Si-s1384-02380	Sp1g09080	Phloem	0.789428	3.3689	0.276268										0	0							0_0_0_0_0_0_0_0		0
OG14128	AT1G10417	Thhalv10007877m.g	Si-s1384-02340	Sp1g09040	Phloem																					0_0_0_0_0_0_0_0		0
OG14129	AT1G10410	Thhalv10007496m.g	Si-s1384-02330	Sp1g09020	Phloem	0.587916	3.89232	0.383342	0.243323	4.23085	0.964407							0	0	0	0					0_0_0_0_0_0_0_0		0
OG14130	AT1G10390	Thhalv10006652m.g	Si-s1384-02300	Sp1g09000	Phloem	0.398866	4.71621	0.523914	0.186544	5.86392	0.970514				0.23916	4.81144	0.86944	0	0	0	0			0	0	0_0_0_0_0_0_0_0		0
OG14131	AT1G10385	Thhalv10009913m.g	Si-s1384-02290	Sp1g08990	Phloem																					0_0_0_0_0_0_0_0		0
OG14132	AT1G10380	Thhalv10008265m.g	Si-s1384-02280	Sp1g08980	Phloem	-3.20333	8.09577	1.64799e-10	-1.99272	6.27299	0.0860472	-0.136514	7.66237	0.997227	-0.0661239	7.35603	0.965909	0	1	0	0	0	0	0	0	0_1_0_0_0_0_0_0	0_1_0_0_0_0_0_0	1	1
OG14133	AT1G10370	Thhalv10008682m.g	Si-s1384-02270	Sp1g08970	Phloem	-1.86103	5.02444	0.00784524	1.12682	4.28687	0.418669	-0.174039	9.94436	0.997227	-0.106059	6.90921	0.959753	0	1	0	0	0	0	0	0	0_1_0_0_0_0_0_0	0_1_0_0_0_0_0_0	1	1
OG14134	AT1G10350	Thhalv10008066m.g	Si-s1384-02250	Sp1g08950	Phloem	0.114162	4.485	0.886262	-0.941203	4.68599	0.785413	-1.06465	4.42711	0.897219	-0.385176	5.38324	0.764223	0	0	0	0	0	0	0	0	0_0_0_0_0_0_0_0	0_0_0_0_0_0_0_0	0	0
OG14136	AT1G10320	Thhalv10009354m.g	Si-s1384-02230	Sp1g08920	Phloem				-0.753345	4.40269	0.763968									0	0					0_0_0_0_0_0_0_0		0
OG14137	AT1G10310	Thhalv10008625m.g	Si-s1384-02220	Sp1g08910	Phloem	0.27071	5.09672	0.652051	0.0562002	4.95814	0.992356				0.274192	3.95249	0.907865	0	0	0	0			0	0	0_0_0_0_0_0_0_0		0
OG14138	AT1G10290	Thhalv10006739m.g	Si-s1384-02200	Sp1g08880	Phloem	-0.129742	5.89882	0.833179	-0.192274	5.04633	0.97857	0.329388	4.91201	0.990389	-0.280576	5.66093	0.851435	0	0	0	0	0	0	0	0	0_0_0_0_0_0_0_0	0_0_0_0_0_0_0_0	0	0
OG14140	AT1G10270	Thhalv10006738m.g	Si-s1384-02180	Sp1g08860	Phloem																					0_0_0_0_0_0_0_0		0
OG14141	AT1G10240	Thhalv10006984m.g	Si-s1384-02170	Sp1g08850	Phloem																					0_0_0_0_0_0_0_0		0
OG14142	AT1G10220	Thhalv10008760m.g	Si-s1384-02150	Sp1g08830	Phloem																					0_0_0_0_0_0_0_0		0
OG14143	AT1G10200	Thhalv10008856m.g	Si-s1384-02130	Sp1g08820	Phloem	-1.34302	8.0937	0.00016111	-1.14478	6.14694	0.387411	-0.513334	7.70041	0.883023	0.235524	6.8442	0.877433	0	1	0	0	0	0	0	0	0_1_0_0_0_0_0_0	0_1_0_0_0_0_0_0	1	1
OG14144	AT1G10180	Thhalv10006875m.g	Si-s1384-02120	Sp1g08810	Phloem	0.263869	3.70359	0.747546	-0.301027	3.71685	0.962463				-0.788135	4.33195	0.484608	0	0	0	0			0	0	0_0_0_0_0_0_0_0		0
OG14145	AT1G10170	Thhalv10006708m.g	Si-s1384-02110	Sp1g08800	Phloem	-1.33129	7.8502	0.00436148	-0.6216	6.9801	0.814947	-1.62919	7.69059	0.042918	-0.88827	6.82323	0.327814	0	1	0	0	0	0	0	0	0_1_0_0_0_0_0_0	0_1_0_0_0_0_0_0	1	1
OG14146	AT1G10155	Thhalv10008847m.g	Si-s1384-02100	Sp1g08790	Phloem	-7.32676	3.61942	2.04569e-07	-0.437059	6.50369	0.95518	0.98849	4.2102	0.663401	1.47599	4.03779	0.0611726	0	1	0	0	0	0	0	0	0_1_0_0_0_0_0_0	0_1_0_0_0_0_0_0	1	1
OG14147	AT1G10150	Thhalv10007757m.g	Si-s1384-02090	Sp1g08780	Phloem	-0.942903	4.31573	0.117441	-0.55208	5.15535	0.829644	0.0346687	3.92416	0.997382	-0.830373	4.12374	0.500048	0	0	0	0	0	0	0	0	0_0_0_0_0_0_0_0	0_0_0_0_0_0_0_0	0	0
OG14148	AT1G10130	Thhalv10006682m.g	Si-s1384-02070	Sp1g08760	Phloem	-0.983278	4.70902	0.0906313							-0.199247	4.6691	0.909805	0	0					0	0	0_0_0_0_0_0_0_0		0
OG14150	AT1G10070	Thhalv10007897m.g	Si-s1384-02040	Sp1g08730	Phloem	7.44909	3.12281	2.39694e-10										1	0							1_0_0_0_0_0_0_0		1
OG14152	AT1G10060	Thhalv10007903m.g	Si-s1384-02030	Sp1g08710	Phloem																					0_0_0_0_0_0_0_0		0
OG14153	AT1G10050	Thhalv10006640m.g	Si-s1384-02020	Sp1g08700	Phloem																					0_0_0_0_0_0_0_0		0
OG14154	AT1G10040	Thhalv10007805m.g	Si-s1384-02010	Sp1g08690	Phloem																					0_0_0_0_0_0_0_0		0
OG14155	AT1G10030	Thhalv10009099m.g	Si-s1384-02000	Sp1g08680	Phloem	-1.14504	6.87947	0.00337773	-0.100364	4.98496	0.987671	-0.515009	5.80377	0.935993	0.470506	6.55897	0.634344	0	1	0	0	0	0	0	0	0_1_0_0_0_0_0_0	0_1_0_0_0_0_0_0	1	1
OG14156	AT1G10020	Thhalv10007581m.g	Si-s1384-01990	Sp1g08670	Phloem										-1.92126	3.67798	0.0278195							0	0	0_0_0_0_0_0_0_0		0
OG14157	AT1G10010	Thhalv10007516m.g	Si-s1384-01970	Sp1g08660	Phloem																					0_0_0_0_0_0_0_0		0
OG14159	AT1G09980	Thhalv10006833m.g	Si-s1384-01950	Sp1g08640	Phloem	1.45173	3.21977	0.0503851										0	0							0_0_0_0_0_0_0_0		0
OG14161	AT1G09960	Thhalv10007390m.g	Si-s1384-01930	Sp1g08620	Phloem	-1.3357	4.97785	0.0161665	-1.22459	6.81707	0.128208	-0.545033	4.94631	0.891918	-0.357821	6.55401	0.72964	0	0	0	0	0	0	0	0	0_0_0_0_0_0_0_0	0_0_0_0_0_0_0_0	0	0
OG14162	AT1G09950	Thhalv10008665m.g	Si-s1384-01920	Sp1g08610	Phloem	-1.95872	6.84941	0.0003104	-3.33451	6.51727	0.00350763				-1.8133	7.68711	0.0311776	0	1	0	1			0	0	0_1_0_1_0_0_0_0		2
OG14163	AT1G09940	Thhalv10007359m.g	Si-s1384-01900	Sp1g08600	Phloem	0.412362	6.16716	0.424971	0.219377	6.25317	0.961609	0.246191	5.57054	0.992795	0.290626	7.32299	0.795323	0	0	0	0	0	0	0	0	0_0_0_0_0_0_0_0	0_0_0_0_0_0_0_0	0	0
OG14164	AT1G09935	Thhalv10009613m.g	Si-s1384-01890	Sp1g08590	Phloem																					0_0_0_0_0_0_0_0		0
OG14165	AT1G09932	Thhalv10008516m.g	Si-s1384-01880	Sp1g08580	Phloem	-0.00924174	8.16209	0.991375	0.243396	4.0336	0.984593				2.20023	6.24615	1.23801e-05	0	0	0	0			1	0	0_0_0_0_0_0_1_0		1
OG14166	AT1G09930	Thhalv10009349m.g	Si-s1384-01870	Sp1g08570	Phloem																					0_0_0_0_0_0_0_0		0
OG14167	AT1G09920	Thhalv10008829m.g	Si-s1384-01860	Sp1g08560	Phloem	0.37562	6.05244	0.436373	-0.159727	6.59846	0.975922	0.0322623	7.96865	0.997227	0.221927	6.3467	0.862576	0	0	0	0	0	0	0	0	0_0_0_0_0_0_0_0	0_0_0_0_0_0_0_0	0	0
OG14168	AT1G09910	Thhalv10007058m.g	Si-s1384-01850	Sp1g08540	Phloem	0.776499	3.9658	0.33796										0	0							0_0_0_0_0_0_0_0		0
OG14169	AT1G09890	Thhalv10007093m.g	Si-s1384-01830	Sp1g08520	Phloem																					0_0_0_0_0_0_0_0		0
OG14170	AT1G09880	Thhalv10007038m.g	Si-s1384-01820	Sp1g08510	Phloem				-0.510698	5.36129	0.886583									0	0					0_0_0_0_0_0_0_0		0
OG14171	AT1G09870	Thhalv10007485m.g	Si-s1384-01810	Sp1g08500	Phloem	0.22875	5.23455	0.707961	-0.491908	4.19135	0.898083	1.00899	4.9528	0.462054	0.325879	5.38081	0.795986	0	0	0	0	0	0	0	0	0_0_0_0_0_0_0_0	0_0_0_0_0_0_0_0	0	0
OG14172	AT1G09860	Thhalv10009498m.g	Si-s1384-01800	Sp1g08490	Phloem																					0_0_0_0_0_0_0_0		0
OG14174	AT1G09840	Thhalv10007729m.g	Si-s1384-01780	Sp1g08470	Phloem	0.218292	4.3186	0.787075	-0.383231	4.37138	0.91779	0.274798	4.79124	0.98783	0.102515	4.86789	0.953228	0	0	0	0	0	0	0	0	0_0_0_0_0_0_0_0	0_0_0_0_0_0_0_0	0	0
OG14175	AT1G09830	Thhalv10007333m.g	Si-s1384-01770	Sp1g08460	Phloem																					0_0_0_0_0_0_0_0		0
OG14176	AT1G09820	Thhalv10009487m.g	Si-s1384-01760	Sp1g08450	Phloem																					0_0_0_0_0_0_0_0		0
OG14177	AT1G09815	Thhalv10009118m.g	Si-s1384-01750	Sp1g08440	Phloem	0.950266	5.37497	0.0407979	0.43756	5.96402	0.896114	-0.216328	5.30071	0.997227	0.523528	5.54674	0.580832	0	0	0	0	0	0	0	0	0_0_0_0_0_0_0_0	0_0_0_0_0_0_0_0	0	0
OG14178	AT1G09812	Thhalv10009091m.g	Si-s1384-01740	Sp1g08430	Phloem										-2.4255	5.23782	0.00113452							0	1	0_0_0_0_0_0_0_1		1
OG14179	AT1G09810	Thhalv10009895m.g	Si-s1384-01730	Sp1g08420	Phloem																					0_0_0_0_0_0_0_0		0
OG14180	AT1G09800	Thhalv10007981m.g	Si-s1384-01720	Sp1g08410	Phloem																					0_0_0_0_0_0_0_0		0
OG14181	AT1G09795	Thhalv10007791m.g	Si-s1384-01710	Sp1g08400	Phloem	-0.263781	3.79647	0.756413	-0.685351	4.22737	0.763968	-0.304893	4.10965	0.988884	0.250678	4.05111	0.879609	0	0	0	0	0	0	0	0	0_0_0_0_0_0_0_0	0_0_0_0_0_0_0_0	0	0
OG14182	AT1G09794	Thhalv10009288m.g	Si-s1384-01700	Sp1g08390	Phloem	0.169962	6.13066	0.751838	0.0795667	6.3133	0.989374	-0.300617	5.71624	0.982499	0.00915402	6.24299	0.994979	0	0	0	0	0	0	0	0	0_0_0_0_0_0_0_0	0_0_0_0_0_0_0_0	0	0
OG14183	AT1G09790	Thhalv10007643m.g	Si-s1384-01690	Sp1g08380	Phloem																					0_0_0_0_0_0_0_0		0
OG14184	AT1G09780	Thhalv10007256m.g	Si-s1384-01680	Sp1g08370	Phloem	-0.700742	8.24602	0.0689023	-1.09412	6.50474	0.444925	-0.890076	6.90666	0.513237	0.159303	7.32347	0.910062	0	0	0	0	0	0	0	0	0_0_0_0_0_0_0_0	0_0_0_0_0_0_0_0	0	0
OG14185	AT1G09770	Thhalv10006800m.g	Si-s1384-01670	Sp1g08360	Phloem	0.785311	5.9014	0.0856732	0.184552	5.68033	0.966366	0.173887	4.78921	0.997227	0.0357168	5.95744	0.983125	0	0	0	0	0	0	0	0	0_0_0_0_0_0_0_0	0_0_0_0_0_0_0_0	0	0
OG14186	AT1G09760	Thhalv10008494m.g	Si-s1384-01660	Sp1g08350	Phloem	0.436796	4.89306	0.436682	0.227115	5.7453	0.95892	-0.425257	3.45287	0.997227	0.491148	5.31931	0.653187	0	0	0	0	0	0	0	0	0_0_0_0_0_0_0_0	0_0_0_0_0_0_0_0	0	0
OG14187	AT1G09750	Thhalv10007613m.g	Si-s1384-01650	Sp1g08340	Phloem																					0_0_0_0_0_0_0_0		0
OG14188	AT1G09740	Thhalv10008924m.g	Si-s1384-01640	Sp1g08330	Phloem	-0.27649	5.73484	0.694773	0.460864	7.23696	0.931319				-0.186927	6.58565	0.908968	0	0	0	0			0	0	0_0_0_0_0_0_0_0		0
OG14189	AT1G09730	Thhalv10006645m.g	Si-s1384-01630	Sp1g08320	Phloem	-0.0986317	5.21479	0.887437	-0.086171	5.75197	0.989374	0.302387	4.22255	0.987115	-0.755209	5.06134	0.448078	0	0	0	0	0	0	0	0	0_0_0_0_0_0_0_0	0_0_0_0_0_0_0_0	0	0
OG14190	AT1G09720	Thhalv10009464m.g	Si-s1384-01620	Sp1g08310	Phloem																					0_0_0_0_0_0_0_0		0
OG14191	AT1G09700	Thhalv10009442m.g	Si-s1384-01600	Sp1g08290	Phloem	1.06033	3.32207	0.118158	0.78701	4.19966	0.760128							0	0	0	0					0_0_0_0_0_0_0_0		0
OG14192	AT1G09680	Thhalv10007116m.g	Si-s1384-01580	Sp1g08270	Phloem																					0_0_0_0_0_0_0_0		0
OG14193	AT1G09645	Thhalv10009166m.g	Si-s1384-01530	Sp1g08260	Phloem	-1.24956	6.64929	0.00804713	0.32747	7.46073	0.914105	0.246098	7.04229	0.989454	0.110261	6.48478	0.93536	0	1	0	0	0	0	0	0	0_1_0_0_0_0_0_0	0_1_0_0_0_0_0_0	1	1
OG14194	AT1G09640	Thhalv10007759m.g	Si-s1384-01520	Sp1g08250	Phloem	0.371802	7.4716	0.422042	-0.296628	6.24095	0.942833	0.246205	6.80638	0.990911	0.194299	7.61954	0.878476	0	0	0	0	0	0	0	0	0_0_0_0_0_0_0_0	0_0_0_0_0_0_0_0	0	0
OG14195	AT1G09620	Thhalv10006633m.g	Si-s1384-01490	Sp1g08230	Phloem	0.313823	5.21055	0.576304	0.261163	4.84647	0.960378				-0.172599	4.55034	0.915646	0	0	0	0			0	0	0_0_0_0_0_0_0_0		0
OG14196	AT1G09610	Thhalv10009538m.g	Si-s1384-01480	Sp1g08220	Phloem																					0_0_0_0_0_0_0_0		0
OG14197	AT1G09600	Thhalv10006949m.g	Si-s1384-01470	Sp1g08210	Phloem																					0_0_0_0_0_0_0_0		0
OG14198	AT1G09580	Thhalv10008686m.g	Si-s1384-01450	Sp1g08190	Phloem	-0.385616	4.676	0.535322	-0.359812	4.73522	0.943696							0	0	0	0					0_0_0_0_0_0_0_0		0
OG14199	AT1G09575	Thhalv10008337m.g	Si-s1384-01440	Sp1g08180	Phloem	0.485009	4.87544	0.512859				0.36279	7.63566	0.958111	-0.175451	7.89772	0.887293	0	0			0	0	0	0	0_0_0_0_0_0_0_0		0
OG14200	AT1G09570	Thhalv10006625m.g	Si-s1384-01430	Sp1g08170	Phloem	0.943816	6.46412	0.0211242	-0.247828	6.71112	0.951133	0.605733	5.62675	0.867161	-0.00367935	6.31338	0.997343	0	0	0	0	0	0	0	0	0_0_0_0_0_0_0_0	0_0_0_0_0_0_0_0	0	0
OG14201	AT1G09560	Thhalv10008725m.g	Si-c208833-00010	Sp1g08160	Phloem	0.589315	5.77003	0.270201	-0.97044	6.65617	0.718848	-0.345733	4.1799	0.997227	-0.043767	6.76651	0.979081	0	0	0	0	0	0	0	0	0_0_0_0_0_0_0_0	0_0_0_0_0_0_0_0	0	0
OG14202	AT1G09530	Thhalv10007343m.g	Si-s1384-01390	Sp1g08130	Phloem	1.61111	3.16218	0.0214206				0.0371474	4.03657	0.997227				0	0			0	0			0_0_0_0_0_0_0_0		0
OG14203	AT1G09520	Thhalv10008580m.g	Si-s1384-01380	Sp1g08120	Phloem				0.382752	4.75919	0.936066									0	0					0_0_0_0_0_0_0_0		0
OG14206	AT1G09470	Thhalv10008143m.g	Si-s1384-01350	Sp1g08080	Phloem																					0_0_0_0_0_0_0_0		0
OG14207	AT1G09460	Thhalv10008261m.g	Si-s1384-01340	Sp1g08070	Phloem	1.65613	7.52147	6.1649e-05	0.99768	8.20639	0.449919	-0.24705	7.0371	0.992795	0.112218	6.00354	0.941447	1	0	0	0	0	0	0	0	1_0_0_0_0_0_0_0	1_0_0_0_0_0_0_0	1	1
OG14208	AT1G09450	Thhalv10007117m.g	Si-s1384-01330	Sp1g08060	Phloem																					0_0_0_0_0_0_0_0		0
OG14209	AT1G09430	Thhalv10007711m.g	Si-s1384-01310	Sp1g08040	Phloem	-0.132273	5.01142	0.846117	-1.01704	4.01923	0.547297	-1.15099	4.32618	0.463481	-0.594068	4.31118	0.659295	0	0	0	0	0	0	0	0	0_0_0_0_0_0_0_0	0_0_0_0_0_0_0_0	0	0
OG14210	AT1G09420	Thhalv10007053m.g	Si-s1384-01300	Sp1g08030	Phloem																					0_0_0_0_0_0_0_0		0
OG14212	AT1G09390	Thhalv10007968m.g	Si-s1384-01280	Sp1g08000	Phloem																					0_0_0_0_0_0_0_0		0
OG14213	AT1G09380	Thhalv10007900m.g	Si-s1384-01270	Sp1g07990	Phloem																					0_0_0_0_0_0_0_0		0
OG14214	AT1G09370	Thhalv10009653m.g	Si-s1384-01260	Sp1g07980	Phloem																					0_0_0_0_0_0_0_0		0
OG14216	AT1G09350	Thhalv10008154m.g	Si-s1384-01250	Sp1g07960	Phloem																					0_0_0_0_0_0_0_0		0
OG14217	AT1G09340	Thhalv10007937m.g	Si-s1384-01240	Sp1g07950	Phloem																					0_0_0_0_0_0_0_0		0
OG14218	AT1G09330	Thhalv10010041m.g	Si-s1384-01230	Sp1g07940	Phloem	-0.239448	6.19521	0.641173	0.26943	6.88564	0.944111	0.167466	6.46615	0.997227	0.226156	7.07997	0.851851	0	0	0	0	0	0	0	0	0_0_0_0_0_0_0_0	0_0_0_0_0_0_0_0	0	0
OG14219	AT1G09320	Thhalv10009728m.g	Si-s1384-01220	Sp1g07930	Phloem																					0_0_0_0_0_0_0_0		0
OG14220	AT1G09310	Thhalv10008903m.g	Si-s1384-01210	Sp1g07920	Phloem																					0_0_0_0_0_0_0_0		0
OG14221	AT1G09300	Thhalv10007508m.g	Si-s1384-01200	Sp1g07910	Phloem																					0_0_0_0_0_0_0_0		0
OG14222	AT1G09290	Thhalv10008047m.g	Si-s1384-01190	Sp1g07900	Phloem																					0_0_0_0_0_0_0_0		0
OG14223	AT1G09280	Thhalv10007152m.g	Si-s1384-01180	Sp1g07890	Phloem	1.09984	3.40214	0.138696										0	0							0_0_0_0_0_0_0_0		0
OG14224	AT1G09270	Thhalv10007310m.g	Si-s1384-01170	Sp1g07880	Phloem	-0.447084	6.28406	0.327968	0.388783	6.96976	0.900581	0.125741	6.93867	0.997227	-0.082048	5.91789	0.953927	0	0	0	0	0	0	0	0	0_0_0_0_0_0_0_0	0_0_0_0_0_0_0_0	0	0
OG14225	AT1G09250	Thhalv10008777m.g	Si-s1384-01150	Sp1g07870	Phloem	0.462617	4.20745	0.53508	0.956902	8.07827	0.340557	0.914735	4.60769	0.827551	-0.760567	7.39951	0.288112	0	0	0	0	0	0	0	0	0_0_0_0_0_0_0_0	0_0_0_0_0_0_0_0	0	0
OG14227	AT1G09240	Thhalv10008206m.g	Si-s1384-01140	Sp1g07850	Phloem																					0_0_0_0_0_0_0_0		0
OG14228	AT1G09230	Thhalv10007645m.g	Si-s1384-01130	Sp1g07840	Phloem																					0_0_0_0_0_0_0_0		0
OG14229	AT1G09220	Thhalv10007397m.g	Si-s1384-01120	Sp1g07830	Phloem																					0_0_0_0_0_0_0_0		0
OG14230	AT1G09210	Thhalv10007717m.g	Si-s1384-01110	Sp1g07820	Phloem	0.222282	6.61357	0.712578	-0.311578	6.30867	0.951575	1.07359	4.3697	0.585872	-0.0958252	7.82065	0.945362	0	0	0	0	0	0	0	0	0_0_0_0_0_0_0_0	0_0_0_0_0_0_0_0	0	0
OG14232	AT1G09195	Thhalv10007209m.g	Si-s1384-01070	Sp1g07780	Phloem																					0_0_0_0_0_0_0_0		0
OG14235	AT1G09160	Thhalv10007698m.g	Si-s1384-01050	Sp1g07750	Phloem	-0.59247	4.40384	0.351248	-0.119301	5.65202	0.985227	-0.575004	3.79422	0.939456	-0.0104861	5.36701	0.994526	0	0	0	0	0	0	0	0	0_0_0_0_0_0_0_0	0_0_0_0_0_0_0_0	0	0
OG14236	AT1G09155	Thhalv10008383m.g	Si-s1384-01040	Sp1g07740	Phloem							0.776957	4.45343	0.783911								0	0			0_0_0_0_0_0_0_0		0
OG14237	AT1G09150	Thhalv10008886m.g	Si-s1384-01030	Sp1g07730	Phloem	-0.702489	5.37466	0.152022	-0.0453681	6.98864	0.990793	-0.684449	5.20078	0.794781	0.38429	6.49079	0.742286	0	0	0	0	0	0	0	0	0_0_0_0_0_0_0_0	0_0_0_0_0_0_0_0	0	0
OG14238	AT1G09140	Thhalv10008203m.g	Si-s1384-01020	Sp1g07720	Phloem	-0.334551	6.95879	0.466524	-1.11095	4.56439	0.587805	-0.402667	5.49771	0.951362	0.272416	7.20584	0.816147	0	0	0	0	0	0	0	0	0_0_0_0_0_0_0_0	0_0_0_0_0_0_0_0	0	0
OG14239	AT1G09130	Thhalv10008180m.g	Si-s1384-01010	SpUn0237_0010	Phloem	-0.182886	4.5627	0.8264	-0.0220042	4.80183	0.997449	0.0757072	4.51436	0.997227				0	0	0	0	0	0			0_0_0_0_0_0_0_0		0
OG14240	AT1G09090	Thhalv10006793m.g	Si-s1384-01000	Sp1g07690	Phloem																					0_0_0_0_0_0_0_0		0
OG14243	AT1G09070	Thhalv10008221m.g	Si-s1384-00980	Sp1g07670	Phloem	-1.04157	10.2904	0.00274891	-0.885322	11.4349	0.32155	0.158555	11.5847	0.997227	-0.447301	11.3736	0.569963	0	1	0	0	0	0	0	0	0_1_0_0_0_0_0_0	0_1_0_0_0_0_0_0	1	1
OG14244	AT1G09060	Thhalv10006723m.g	Si-s1384-00970	Sp1g07660	Phloem	1.23132	5.01876	0.00923711	-0.0493657	5.86217	0.990793	0.559334	4.66384	0.951259	0.273822	4.69908	0.854332	1	0	0	0	0	0	0	0	1_0_0_0_0_0_0_0	1_0_0_0_0_0_0_0	1	1
OG14245	AT1G09040	Thhalv10006718m.g	Si-s1384-00960	Sp1g07650	Phloem																					0_0_0_0_0_0_0_0		0
OG14246	AT1G09030	Thhalv10009804m.g	Si-s1384-00950	Sp1g07640	Phloem																					0_0_0_0_0_0_0_0		0
OG14247	AT1G09020	Thhalv10007484m.g	Si-s1384-00940	Sp1g07630	Phloem	-0.542225	4.03622	0.519421	0.247765	5.37875	0.947303	0.328467	5.07931	0.982499	0.201775	5.48545	0.885431	0	0	0	0	0	0	0	0	0_0_0_0_0_0_0_0	0_0_0_0_0_0_0_0	0	0
OG14248	AT1G09010	Thhalv10006730m.g	Si-s1384-00930	Sp1g07620	Phloem	-0.192503	3.97617	0.828339	0.184249	4.09622	0.979722				-0.432855	3.86027	0.786024	0	0	0	0			0	0	0_0_0_0_0_0_0_0		0
OG14249	AT1G09000	Thhalv10006999m.g	Si-s1384-00920	Sp1g07610	Phloem																					0_0_0_0_0_0_0_0		0
OG14250	AT1G08990	Thhalv10007230m.g	Si-s1384-00890	Sp1g07600	Phloem																					0_0_0_0_0_0_0_0		0
OG14251	AT1G08980	Thhalv10007679m.g	Si-s1384-00880	Sp1g07590	Phloem																					0_0_0_0_0_0_0_0		0
OG14252	AT1G08970	Thhalv10008649m.g	Si-s1384-00860	Sp1g07580	Phloem	0.192414	5.96284	0.720053	-0.333662	5.95116	0.927282	-1.05999	6.71278	0.43367	-0.537444	4.34091	0.673025	0	0	0	0	0	0	0	0	0_0_0_0_0_0_0_0	0_0_0_0_0_0_0_0	0	0
OG14253	AT1G08960	Thhalv10007271m.g	Si-s1384-00850	Sp1g07570	Phloem																					0_0_0_0_0_0_0_0		0
OG14254	AT1G08940	Thhalv10008391m.g	Si-s1384-00840	Sp1g07560	Phloem	2.27722	5.30831	4.17904e-06	-0.103368	8.19948	0.989996	1.05404	7.70279	0.827551	0.55464	7.50704	0.480615	1	0	0	0	0	0	0	0	1_0_0_0_0_0_0_0	1_0_0_0_0_0_0_0	1	1
OG14256	AT1G08910	Thhalv10007035m.g	Si-s1384-00810	Sp1g07530	Phloem																					0_0_0_0_0_0_0_0		0
OG14257	AT1G08880	Thhalv10008780m.g	Si-s1384-00780	Sp1g07510	Phloem	0.806592	6.94105	0.135044	0.264572	8.70451	0.943843	2.05342	7.71624	0.19497	-0.41726	8.32799	0.705429	0	0	0	0	0	0	0	0	0_0_0_0_0_0_0_0	0_0_0_0_0_0_0_0	0	0
OG14258	AT1G08860	Thhalv10007173m.g	Si-s1384-00770	Sp1g07500	Phloem	4.16948	2.75556	2.59772e-06	-0.780398	4.06758	0.855174				2.02735	4.08048	0.00788239	1	0	0	0			1	0	1_0_0_0_0_0_1_0		2
OG14259	AT1G08840	Thhalv10006571m.g	Si-s1384-00750	Sp1g07480	Phloem																					0_0_0_0_0_0_0_0		0
OG14260	AT1G08830	Thhalv10008927m.g	Si-s1384-00740	Sp1g07470	Phloem	0.456961	6.57174	0.305042	0.20468	5.90359	0.962445	-0.640629	9.71723	0.881051	1.49727	6.0286	0.00488698	0	0	0	0	0	0	1	0	0_0_0_0_0_0_1_0	0_0_0_0_0_0_1_0	1	1
OG14261	AT1G08820	Thhalv10007714m.g	Si-s1384-00730	Sp1g07460	Phloem	0.168286	6.64712	0.743533	0.710881	5.74907	0.626168	0.110046	7.14733	0.997227	0.70826	6.80491	0.292414	0	0	0	0	0	0	0	0	0_0_0_0_0_0_0_0	0_0_0_0_0_0_0_0	0	0
OG14263	AT1G08800	Thhalv10006726m.g	Si-s1384-00710	Sp1g07440	Phloem	-0.721025	7.10152	0.0739499	-0.36639	7.45231	0.890668	-0.269678	6.45042	0.98783	0.357934	6.7952	0.72941	0	0	0	0	0	0	0	0	0_0_0_0_0_0_0_0	0_0_0_0_0_0_0_0	0	0
OG14264	AT1G08790	Thhalv10009929m.g	Si-s1384-00700	Sp1g07430	Phloem																					0_0_0_0_0_0_0_0		0
OG14265	AT1G08780	Thhalv10009095m.g	Si-s1384-00690	Sp1g07420	Phloem	0.423633	6.04031	0.390035	-0.0256408	5.34578	0.997323	0.498952	4.49539	0.946226	0.271383	5.53934	0.820082	0	0	0	0	0	0	0	0	0_0_0_0_0_0_0_0	0_0_0_0_0_0_0_0	0	0
OG14266	AT1G08770	Thhalv10008786m.g	Si-s1048-00080	Sp1g07410	Phloem	-0.156917	4.63421	0.829158	-0.259956	4.63651	0.96695	-0.329027	3.9079	0.987722	0.329301	5.60453	0.787758	0	0	0	0	0	0	0	0	0_0_0_0_0_0_0_0	0_0_0_0_0_0_0_0	0	0
OG14267	AT1G08760	Thhalv10006887m.g	Si-s1384-00680	Sp1g07400	Phloem	-0.246008	4.16201	0.743321	-0.16404	4.20215	0.985227	-0.883505	3.7558	0.840951	-0.217688	4.03765	0.91156	0	0	0	0	0	0	0	0	0_0_0_0_0_0_0_0	0_0_0_0_0_0_0_0	0	0
OG14268	AT1G08750	Thhalv10007907m.g	Si-s1384-00670	Sp1g07390	Phloem	-0.125896	3.71088	0.899859	1.86804	3.74718	0.113997				-0.117277	4.17481	0.959891	0	0	0	0			0	0	0_0_0_0_0_0_0_0		0
OG14270	AT1G08710	Thhalv10008513m.g	Si-s1384-00640	Sp1g07360	Phloem	-0.202923	3.99444	0.841058	0.40356	5.26429	0.896518				0.249669	4.09594	0.90288	0	0	0	0			0	0	0_0_0_0_0_0_0_0		0
OG14271	AT1G08700	Thhalv10007596m.g	Si-s1384-00630	Sp1g07350	Phloem																					0_0_0_0_0_0_0_0		0
OG14272	AT1G08680	Thhalv10007026m.g	Si-s1384-00620	Sp1g07340	Phloem	-0.246202	5.25904	0.770816							0.345224	4.37573	0.822953	0	0					0	0	0_0_0_0_0_0_0_0		0
OG14273	AT1G08670	Thhalv10008666m.g	Si-s1384-00610	Sp1g07330	Phloem																					0_0_0_0_0_0_0_0		0
OG14274	AT1G08660	Thhalv10007525m.g	Si-s1384-00570	Sp1g07320	Phloem	0.334583	4.03778	0.660678	-0.0802971	4.64539	0.989775	0.709742	4.91028	0.797226	-0.437749	4.78456	0.82573	0	0	0	0	0	0	0	0	0_0_0_0_0_0_0_0	0_0_0_0_0_0_0_0	0	0
OG14275	AT1G08650	Thhalv10008405m.g	Si-s1384-00560	Sp1g07310	Phloem	-0.973073	5.3658	0.124761				-0.00740657	5.76422	0.9978				0	0			0	0			0_0_0_0_0_0_0_0		0
OG14276	AT1G08640	Thhalv10008167m.g	Si-s1384-00550	Sp1g07300	Phloem																					0_0_0_0_0_0_0_0		0
OG14277	AT1G08630	Thhalv10008026m.g	Si-s1384-00540	Sp1g07290	Phloem							2.57538	3.77286	0.0702101	0.583302	4.30488	0.737706					0	0	0	0	0_0_0_0_0_0_0_0		0
OG14278	AT1G08620	Thhalv10006592m.g	Si-s1384-00530	Sp1g07280	Phloem	1.0726	5.00225	0.118941	0.400449	5.06841	0.907786	0.610163	3.94051	0.883023	0.297568	4.62075	0.844792	0	0	0	0	0	0	0	0	0_0_0_0_0_0_0_0	0_0_0_0_0_0_0_0	0	0
OG14279	AT1G08610	Thhalv10007213m.g	Si-s1384-00520	Sp1g07270	Phloem																					0_0_0_0_0_0_0_0		0
OG14280	AT1G08600	Thhalv10006555m.g	Si-s1384-00510	Sp1g07260	Phloem	0.207369	4.85719	0.770107	-0.164015	5.71114	0.97857				-0.696829	4.40019	0.509613	0	0	0	0			0	0	0_0_0_0_0_0_0_0		0
OG14281	AT1G08590	Thhalv10006658m.g	Si-s1384-00500	Sp1g07250	Phloem	-4.73376	3.88691	5.06557e-07										0	1							0_1_0_0_0_0_0_0		1
OG14282	AT1G08580	Thhalv10009120m.g	Si-s1384-00490	Sp1g07240	Phloem	-0.176497	5.47987	0.78526	-0.0934567	4.8218	0.989775				0.588503	4.46118	0.61476	0	0	0	0			0	0	0_0_0_0_0_0_0_0		0
OG14283	AT1G08570	Thhalv10008616m.g	Si-s1384-00480	Sp1g07230	Phloem	-0.934139	7.00564	0.0248931	-1.1518	7.35163	0.195081	-1.29637	6.66068	0.146567	-0.241909	5.42899	0.86628	0	0	0	0	0	0	0	0	0_0_0_0_0_0_0_0	0_0_0_0_0_0_0_0	0	0
OG14284	AT1G08560	Thhalv10008289m.g	Si-s1384-00470	Sp1g07220	Phloem																					0_0_0_0_0_0_0_0		0
OG14285	AT1G08550	Thhalv10007587m.g	Si-s1384-00460	Sp1g07210	Phloem																					0_0_0_0_0_0_0_0		0
OG14286	AT1G08540	Thhalv10007187m.g	Si-s1384-00450	Sp1g07200	Phloem																					0_0_0_0_0_0_0_0		0
OG14287	AT1G08530	Thhalv10008466m.g	Si-s1384-00440	Sp1g07190	Phloem							-0.540241	4.43472	0.943282	0.639043	3.89293	0.594636					0	0	0	0	0_0_0_0_0_0_0_0		0
OG14288	AT1G08520	Thhalv10006894m.g	Si-s1384-00430	Sp1g07180	Phloem	0.0626038	3.38527	0.954961										0	0							0_0_0_0_0_0_0_0		0
OG14289	AT1G08510	Thhalv10007761m.g	Si-s1384-00420	Sp1g07170	Phloem	-0.775065	6.10306	0.119776	-0.582588	5.31007	0.816111	-0.173679	4.81462	0.997227	-0.662096	4.84855	0.527161	0	0	0	0	0	0	0	0	0_0_0_0_0_0_0_0	0_0_0_0_0_0_0_0	0	0
OG14290	AT1G08500	Thhalv10008399m.g	Si-s1384-00410	Sp1g07160	Phloem	1.10609	5.42113	0.0130323	-1.90861	6.85716	0.0347727	0.162351	3.52359	0.997227				0	0	0	0	0	0			0_0_0_0_0_0_0_0		0
OG14291	AT1G08490	Thhalv10007548m.g	Si-s1384-00400	Sp1g07150	Phloem	-0.513036	4.53349	0.410927	-0.855093	4.39799	0.685706	0.391929	3.63051	0.996819				0	0	0	0	0	0			0_0_0_0_0_0_0_0		0
OG14292	AT1G08470	Thhalv10007865m.g	Si-s1384-00370	Sp1g07120	Phloem																					0_0_0_0_0_0_0_0		0
OG14293	AT1G08465	Thhalv10008858m.g	Si-s1384-00360	Sp1g07110	Phloem																					0_0_0_0_0_0_0_0		0
OG14294	AT1G08460	Thhalv10007924m.g	Si-s1384-00350	Sp1g07100	Phloem	-0.249925	4.12929	0.774961										0	0							0_0_0_0_0_0_0_0		0
OG14295	AT1G08450	Thhalv10007710m.g	Si-s1384-00340	Sp1g07090	Phloem	0.170942	4.84692	0.796825	-0.24554	6.73976	0.947303	-0.0186368	6.14962	0.997513	-0.446887	3.78882	0.821323	0	0	0	0	0	0	0	0	0_0_0_0_0_0_0_0	0_0_0_0_0_0_0_0	0	0
OG14296	AT1G08440	Thhalv10009830m.g	Si-s1384-00330	Sp1g07080	Phloem																					0_0_0_0_0_0_0_0		0
OG14297	AT1G08420	Thhalv10006669m.g	Si-s1384-00320	Sp1g07070	Phloem	-1.51446	5.38137	0.00474887	0.437978	4.76316	0.906994	0.248625	5.32707	0.996819	-1.06723	4.03863	0.305508	0	1	0	0	0	0	0	0	0_1_0_0_0_0_0_0	0_1_0_0_0_0_0_0	1	1
OG14298	AT1G08410	Thhalv10007194m.g	Si-s1384-00310	Sp1g07060	Phloem				-0.144398	3.7265	0.987671				-0.0646062	3.80915	0.979774			0	0			0	0	0_0_0_0_0_0_0_0		0
OG14299	AT1G08400	Thhalv10006826m.g	Si-s1384-00300	Sp1g07050	Phloem																					0_0_0_0_0_0_0_0		0
OG14300	AT1G08390	Thhalv10009077m.g	Si-s1384-00290	Sp1g07040	Phloem				-0.302569	4.03021	0.962221									0	0					0_0_0_0_0_0_0_0		0
OG14301	AT1G08380	Thhalv10009047m.g	Si-s1384-00280	Sp1g07030	Phloem																					0_0_0_0_0_0_0_0		0
OG14302	AT1G08370	Thhalv10007986m.g	Si-s1384-00270	Sp1g07010	Phloem	0.290367	5.59344	0.597451	0.309626	5.99191	0.932009	0.335768	6.08724	0.974632	0.194502	5.36409	0.886972	0	0	0	0	0	0	0	0	0_0_0_0_0_0_0_0	0_0_0_0_0_0_0_0	0	0
OG14304	AT1G08350	Thhalv10007170m.g	Si-s1384-00260	Sp1g06990	Phloem																					0_0_0_0_0_0_0_0		0
OG14305	AT1G08340	Thhalv10008285m.g	Si-s1384-00250	Sp1g06980	Phloem	0.354409	3.60537	0.789372	0.223744	4.28879	0.96323							0	0	0	0					0_0_0_0_0_0_0_0		0
OG14306	AT1G08320	Thhalv10007490m.g	Si-s1384-00240	Sp1g06960	Phloem																					0_0_0_0_0_0_0_0		0
OG14307	AT1G08315	Thhalv10010031m.g	Si-s1384-00230	Sp1g06950	Phloem	0.049748	4.32077	0.954838	0.372974	4.63468	0.937501	0.469527	5.63453	0.939456	0.176325	4.72249	0.931036	0	0	0	0	0	0	0	0	0_0_0_0_0_0_0_0	0_0_0_0_0_0_0_0	0	0
OG14308	AT1G08310	Thhalv10008270m.g	Si-s1384-00220	Sp1g06940	Phloem																					0_0_0_0_0_0_0_0		0
OG14309	AT1G08300	Thhalv10006953m.g	Si-s1384-00200	Sp1g06930	Phloem																					0_0_0_0_0_0_0_0		0
OG14311	AT1G08280	Thhalv10007826m.g	Si-s1384-00190	Sp1g06910	Phloem																					0_0_0_0_0_0_0_0		0
OG14313	AT1G08260	Thhalv10006524m.g	Si-s1384-00170	Sp1g06890	Phloem	0.399653	3.61564	0.587177	-0.415242	3.77277	0.940435							0	0	0	0					0_0_0_0_0_0_0_0		0
OG14316	AT1G08210	Thhalv10007475m.g	Si-s1384-00130	Sp1g06860	Phloem	0.416701	3.47216	0.610644							-0.264684	3.85256	0.874503	0	0					0	0	0_0_0_0_0_0_0_0		0
OG14317	AT1G08200	Thhalv10007880m.g	Si-s1384-00120	Sp1g06850	Phloem	-0.00676775	9.36054	0.991375	-0.0799509	8.15362	0.989374	0.84202	6.85425	0.513237	1.12206	8.92939	0.0357147	0	0	0	0	0	0	0	0	0_0_0_0_0_0_0_0	0_0_0_0_0_0_0_0	0	0
OG14318	AT1G08190	Thhalv10006697m.g	Si-s1384-00110	Sp1g06840	Phloem	-0.261184	6.18604	0.609977	-0.609928	6.29825	0.764158	0.123702	5.33913	0.997227	0.193285	5.8935	0.8873	0	0	0	0	0	0	0	0	0_0_0_0_0_0_0_0	0_0_0_0_0_0_0_0	0	0
OG14319	AT1G08180	Thhalv10009156m.g	Si-s1384-00100	Sp1g06830	Phloem							1.43612	5.26338	0.606925								0	0			0_0_0_0_0_0_0_0		0
OG14320	AT1G08170	Thhalv10008775m.g	Si-s1384-00090	Sp1g06820	Phloem																					0_0_0_0_0_0_0_0		0
OG14321	AT1G08160	Thhalv10009522m.g	Si-s1384-00080	Sp1g06810	Phloem	-1.19697	8.87608	0.000947805	-0.790223	7.08165	0.649794	-1.16505	8.60759	0.430769	-0.309498	7.1273	0.879164	0	1	0	0	0	0	0	0	0_1_0_0_0_0_0_0	0_1_0_0_0_0_0_0	1	1
OG14323	AT1G08150	Thhalv10006822m.g	Si-s1384-00070	Sp1g06800	Phloem																					0_0_0_0_0_0_0_0		0
OG14324	AT1G08140	Thhalv10009857m.g	Si-s1384-00060	Sp1g06790	Phloem																					0_0_0_0_0_0_0_0		0
OG14325	AT1G08130	Thhalv10006843m.g	Si-s1384-00050	Sp1g06770	Phloem	-0.434306	3.78753	0.59427										0	0							0_0_0_0_0_0_0_0		0
OG14326	AT1G08125	Thhalv10008555m.g	Si-s1384-00040	Sp1g06760	Phloem	0.0986422	4.13398	0.908199										0	0							0_0_0_0_0_0_0_0		0
OG14327	AT1G08110	Thhalv10008645m.g	Si-s1384-00030	Sp1g06750	Phloem	-0.168291	7.13935	0.750049	-0.111693	7.04484	0.985227	0.267854	6.95835	0.993799	0.300028	5.56555	0.803348	0	0	0	0	0	0	0	0	0_0_0_0_0_0_0_0	0_0_0_0_0_0_0_0	0	0
OG14329	AT1G08080	Thhalv10009315m.g	Si-s2358-00070	Sp1g06740	Phloem																					0_0_0_0_0_0_0_0		0
OG14330	AT1G08065	Thhalv10008451m.g	Si-s2358-00050	Sp1g06720	Phloem																					0_0_0_0_0_0_0_0		0
OG14331	AT1G08060	Thhalv10006530m.g	Si-s2358-00040	Sp1g06700	Phloem	0.837232	3.87559	0.165768	-0.0578531	4.09929	0.990793							0	0	0	0					0_0_0_0_0_0_0_0		0
OG14335	AT1G08010	Thhalv10008338m.g	Si-s1845-00010	Sp1g06640	Phloem	0.388433	4.32304	0.5539	-0.303852	5.5139	0.943843				-0.444798	5.84715	0.642994	0	0	0	0			0	0	0_0_0_0_0_0_0_0		0
OG14336	AT1G07990	Thhalv10006825m.g	Si-s1845-00020	Sp1g06630	Phloem	0.693582	4.59114	0.207956	0.284485	4.81394	0.95518	0.0642947	4.45001	0.997227	-0.851503	4.73007	0.296352	0	0	0	0	0	0	0	0	0_0_0_0_0_0_0_0	0_0_0_0_0_0_0_0	0	0
OG14337	AT1G07985	Thhalv10009537m.g	Si-s1845-00030	Sp1g06620	Phloem	1.31154	4.90157	0.076648							1.0644	4.58934	0.176779	0	0					0	0	0_0_0_0_0_0_0_0		0
OG14338	AT1G07980	Thhalv10008787m.g	Si-s1845-00040	Sp1g06610	Phloem	0.904348	4.50377	0.105758							-0.147743	4.508	0.930424	0	0					0	0	0_0_0_0_0_0_0_0		0
OG14339	AT1G07970	Thhalv10006976m.g	Si-s1845-00080	Sp4g05030	Phloem										-0.202274	4.80992	0.901983							0	0	0_0_0_0_0_0_0_0		0
OG14341	AT1G07910	Thhalv10006605m.g	Si-s136-00010	SpUn0400_0010	Phloem	0.97452	3.28013	0.167794										0	0							0_0_0_0_0_0_0_0		0
OG14342	AT1G07890	Thhalv10008402m.g	Si-s1845-00100	Sp1g06570	Phloem	-0.467672	10.1141	0.287975	-0.582138	10.1718	0.694093	-0.102236	11.8109	0.997227	0.266718	11.5626	0.816176	0	0	0	0	0	0	0	0	0_0_0_0_0_0_0_0	0_0_0_0_0_0_0_0	0	0
OG14344	AT1G07840	Thhalv10008245m.g	Si-s1845-00150	Sp1g06520	Phloem	0.296075	3.67896	0.712578	-0.580244	4.23504	0.829644				0.36014	3.84712	0.874097	0	0	0	0			0	0	0_0_0_0_0_0_0_0		0
OG14345	AT1G07830	Thhalv10009035m.g	Si-s1845-00160	Sp1g06517	Phloem	0.263284	5.14866	0.691642	0.322587	4.6614	0.945114	-0.483448	4.43177	0.958111	0.570453	5.38679	0.505858	0	0	0	0	0	0	0	0	0_0_0_0_0_0_0_0	0_0_0_0_0_0_0_0	0	0
OG14347	AT1G07705	Thhalv10007092m.g	Si-s2969-00030	Sp1g06500	Phloem				-0.116687	3.71731	0.989775									0	0					0_0_0_0_0_0_0_0		0
OG14348	AT1G07710	Thhalv10009425m.g	Si-s2969-00040	Sp1g06490	Phloem	1.12455	3.00838	0.142294	-0.0407332	7.79637	0.992472	0.731046	4.8983	0.777724	0.150261	5.85928	0.908564	0	0	0	0	0	0	0	0	0_0_0_0_0_0_0_0	0_0_0_0_0_0_0_0	0	0
OG14349	AT1G07725	Thhalv10007118m.g	Si-s2969-00060	Sp1g06470	Phloem				0.324956	3.87429	0.975383									0	0					0_0_0_0_0_0_0_0		0
OG14350	AT1G07740	Thhalv10009298m.g	Si-s2969-00080	Sp1g06450	Phloem																					0_0_0_0_0_0_0_0		0
OG14351	AT1G07745	Thhalv10008243m.g	Si-s2969-00090	Sp1g06430	Phloem																					0_0_0_0_0_0_0_0		0
OG14353	AT1G07645	Thhalv10009069m.g	Si-s2336-00190	Sp1g06380	Phloem																					0_0_0_0_0_0_0_0		0
OG14354	AT1G07640	Thhalv10008140m.g	Si-s2336-00170	Sp1g06350	Phloem	-0.667109	7.74962	0.138572	-1.6786	5.04444	0.377182	-1.30289	7.14674	0.129872	-0.211283	7.67721	0.885832	0	0	0	0	0	0	0	0	0_0_0_0_0_0_0_0	0_0_0_0_0_0_0_0	0	0
OG14355	AT1G07620	Thhalv10007259m.g	Si-s2336-00150	Sp1g06340	Phloem																					0_0_0_0_0_0_0_0		0
OG14356	AT1G07615	Thhalv10007444m.g	Si-s2336-00140	Sp1g06330	Phloem				0.0403143	4.10679	0.994959				1.1881	3.50566	0.337354			0	0			0	0	0_0_0_0_0_0_0_0		0
OG14357	AT1G07590	Thhalv10007326m.g	Si-s2336-00130	Sp1g06320	Phloem	-0.109672	11.5819	0.857746							1.33293	4.02638	0.125462	0	0					0	0	0_0_0_0_0_0_0_0		0
OG14359	AT4G05460	Thhalv10009631m.g	Si-s2336-00090	Sp1g06280	Phloem	1.01256	4.19361	0.0744842	0.0995114	4.13942	0.988038	0.543733	4.60362	0.887684				0	0	0	0	0	0			0_0_0_0_0_0_0_0		0
OG14360	AT1G07540	Thhalv10007062m.g	Si-s2336-00080	Sp1g06270	Phloem																					0_0_0_0_0_0_0_0		0
OG14361	AT1G07530	Thhalv10006868m.g	Si-s2336-00070	Sp1g06260	Phloem	0.227638	5.02102	0.711418										0	0							0_0_0_0_0_0_0_0		0
OG14362	AT1G07520	Thhalv10006948m.g	Si-s2336-00060	Sp1g06250	Phloem							-1.40046	4.21147	0.37936	-1.27401	4.16871	0.123916					0	0	0	0	0_0_0_0_0_0_0_0		0
OG14363	AT1G07510	Thhalv10006814m.g	Si-s2336-00050	Sp1g06240	Phloem	0.334213	5.23209	0.557206	0.0562921	5.58163	0.990793	0.0146607	4.87909	0.997513	0.110022	5.06638	0.943109	0	0	0	0	0	0	0	0	0_0_0_0_0_0_0_0	0_0_0_0_0_0_0_0	0	0
OG14365	AT1G07470	Thhalv10007947m.g	Si-s2336-00020	Sp1g06200	Phloem	0.452104	5.29541	0.396545	0.207948	5.82299	0.975922	-0.418928	5.28044	0.953203	-0.663143	5.05413	0.45248	0	0	0	0	0	0	0	0	0_0_0_0_0_0_0_0	0_0_0_0_0_0_0_0	0	0
OG14367	AT1G07460	Thhalv10009305m.g	Si-s2746-02180	Sp1g06190	Phloem																					0_0_0_0_0_0_0_0		0
OG14369	AT1G07440	Thhalv10008362m.g	Si-s2746-02160	Sp7g15310	Phloem							-1.95941	5.51836	0.102117								0	0			0_0_0_0_0_0_0_0		0
OG14370	AT1G07430	Thhalv10007705m.g	Si-s2746-02150	Sp1g06170	Phloem	-1.15043	3.95095	0.393858										0	0							0_0_0_0_0_0_0_0		0
OG14371	AT1G07420	Thhalv10008485m.g	Si-s2746-02140	Sp1g06160	Phloem	-1.19558	5.96921	0.00783411	-0.957239	5.82775	0.652611	0.0339401	5.36815	0.997227	-0.00602439	5.87529	0.995996	0	1	0	0	0	0	0	0	0_1_0_0_0_0_0_0	0_1_0_0_0_0_0_0	1	1
OG14374	AT1G07350	Thhalv10008061m.g	Si-s2746-02110	Sp1g06100	Phloem	-0.188573	5.43645	0.749296	-1.08383	7.00395	0.194299	-0.511524	7.92156	0.86918	-0.796335	6.77688	0.359424	0	0	0	0	0	0	0	0	0_0_0_0_0_0_0_0	0_0_0_0_0_0_0_0	0	0
OG14375	AT1G07340	Thhalv10007449m.g	Si-s2746-02100	Sp1g06080	Phloem																					0_0_0_0_0_0_0_0		0
OG14376	AT1G07320	Thhalv10008395m.g	Si-s2746-02090	Sp1g06070	Phloem																					0_0_0_0_0_0_0_0		0
OG14377	AT1G07300	Thhalv10009101m.g	Si-s2746-02070	Sp1g06050	Phloem				0.799274	6.34205	0.854833				0.757636	9.45971	0.232185			0	0			0	0	0_0_0_0_0_0_0_0		0
OG14378	AT1G07290	Thhalv10007927m.g	Si-s2746-02060	Sp1g06040	Phloem																					0_0_0_0_0_0_0_0		0
OG14379	AT1G07280	Thhalv10007265m.g	Si-s2746-02050	Sp1g06030	Phloem																					0_0_0_0_0_0_0_0		0
OG14380	AT1G07260	Thhalv10009289m.g	Si-s2746-02030	Sp1g06020	Phloem																					0_0_0_0_0_0_0_0		0
OG14381	AT1G07250	Thhalv10007440m.g	Si-s2746-02020	Sp1g06010	Phloem																					0_0_0_0_0_0_0_0		0
OG14382	AT1G07240	Thhalv10007519m.g	Si-s2746-02010	Sp1g06000	Phloem	-0.304801	4.78356	0.648979	1.47167	3.45076	0.440335	-0.666683	6.06902	0.751668	0.272651	6.30592	0.811743	0	0	0	0	0	0	0	0	0_0_0_0_0_0_0_0	0_0_0_0_0_0_0_0	0	0
OG14383	AT1G07230	Thhalv10007332m.g	Si-s2746-02000	Sp1g05990	Phloem	0.0913412	3.71485	0.924536	0.459064	5.52917	0.84449				-0.140559	4.67958	0.928808	0	0	0	0			0	0	0_0_0_0_0_0_0_0		0
OG14384	AT1G07220	Thhalv10007804m.g	Si-s2746-01990	Sp1g05980	Phloem	0.732937	3.68429	0.359726	0.0782307	4.03751	0.989775							0	0	0	0					0_0_0_0_0_0_0_0		0
OG14385	AT1G07210	Thhalv10008508m.g	Si-s2746-01980	Sp1g05970	Phloem	0.60442	5.0647	0.262601	0.400893	4.59689	0.936153				0.297419	5.46975	0.813414	0	0	0	0			0	0	0_0_0_0_0_0_0_0		0
OG14386	AT1G07200	Thhalv10006689m.g	Si-s2746-01970	Sp1g05960	Phloem	-0.421266	4.87839	0.558309	-0.382809	6.48355	0.899982	0.0928781	4.68443	0.997227	-1.08832	4.80607	0.195211	0	0	0	0	0	0	0	0	0_0_0_0_0_0_0_0	0_0_0_0_0_0_0_0	0	0
OG14387	AT1G07180	Thhalv10007398m.g	Si-s2746-01960	Sp1g05950	Phloem																					0_0_0_0_0_0_0_0		0
OG14388	AT5G65990	Thhalv10009790m.g	Si-s3012-00090	Sp2g30700	Phloem							0.158837	6.13977	0.997227	-1.01372	6.06398	0.0792318					0	0	0	0	0_0_0_0_0_0_0_0		0
OG14390	AT1G07150	Thhalv10007482m.g	Si-s2746-01930	Sp1g05920	Phloem	-0.432755	4.78036	0.546402										0	0							0_0_0_0_0_0_0_0		0
OG14392	AT1G07140	Thhalv10008685m.g	Si-s2746-01920	Sp1g05900	Phloem	-0.101709	8.78971	0.85952	-0.356895	8.03229	0.890668	0.10544	8.38507	0.997227	0.544423	8.18213	0.509613	0	0	0	0	0	0	0	0	0_0_0_0_0_0_0_0	0_0_0_0_0_0_0_0	0	0
OG14393	AT1G07135	Thhalv10009119m.g	Si-s2746-01910	Sp6g37540	Phloem	-0.505092	7.72416	0.408632	-1.06009	7.08429	0.416138				-1.32259	5.80768	0.106408	0	0	0	0			0	0	0_0_0_0_0_0_0_0		0
OG14395	AT1G07130	Thhalv10008979m.g	Si-s2746-01890	Sp1g05880	Phloem	1.09139	4.12514	0.0782386										0	0							0_0_0_0_0_0_0_0		0
OG14396	AT1G07120	Thhalv10007909m.g	Si-s2746-01880	Sp1g05870	Phloem																					0_0_0_0_0_0_0_0		0
OG14397	AT1G07110	Thhalv10006901m.g	Si-s2746-01870	Sp1g05830	Phloem	0.00541662	3.80382	0.995822	0.394316	4.68663	0.921889	0.310058	4.69699	0.984186				0	0	0	0	0	0			0_0_0_0_0_0_0_0		0
OG14398	AT1G07090	Thhalv10009726m.g	Si-s2746-01860	Sp1g05810	Phloem																					0_0_0_0_0_0_0_0		0
OG14399	AT1G07080	Thhalv10008497m.g	Si-s2746-01850	Sp1g05800	Phloem	-0.747058	5.07026	0.182898	0.328647	6.84994	0.927563	-0.208695	6.78568	0.997227	-0.204682	4.66806	0.896461	0	0	0	0	0	0	0	0	0_0_0_0_0_0_0_0	0_0_0_0_0_0_0_0	0	0
OG14400	AT1G07070	Thhalv10009155m.g	Si-s2746-01840	Sp1g05790	Phloem	0.355783	4.22515	0.597943	0.733302	6.22443	0.681749				0.498356	7.06492	0.589815	0	0	0	0			0	0	0_0_0_0_0_0_0_0		0
OG14401	AT1G07060	Thhalv10009490m.g	Si-s2746-01830	Sp1g05780	Phloem																					0_0_0_0_0_0_0_0		0
OG14402	AT1G07050	Thhalv10008808m.g	Si-s2746-01820	Sp1g05770	Phloem																					0_0_0_0_0_0_0_0		0
OG14403	AT1G07040	Thhalv10007958m.g	Si-s2746-01810	Sp1g05760	Phloem	1.1786	5.12605	0.0158017	0.607021	7.41073	0.912619	0.80471	9.22093	0.716896	1.00285	5.12086	0.17394	0	0	0	0	0	0	0	0	0_0_0_0_0_0_0_0	0_0_0_0_0_0_0_0	0	0
OG14404	AT1G07030	Thhalv10008381m.g	Si-s2746-01800	Sp1g05750	Phloem	0.253594	3.93147	0.764264	0.23417	5.44536	0.956016	-1.72806	3.79127	0.29332	0.0280998	5.46919	0.988386	0	0	0	0	0	0	0	0	0_0_0_0_0_0_0_0	0_0_0_0_0_0_0_0	0	0
OG14405	AT1G07020	Thhalv10008798m.g	Si-s2746-01790	Sp1g05740	Phloem	0.740589	5.35315	0.126458							0.196966	4.35066	0.909805	0	0					0	0	0_0_0_0_0_0_0_0		0
OG14406	AT1G07010	Thhalv10009773m.g	Si-s2746-01780	Sp1g05730	Phloem																					0_0_0_0_0_0_0_0		0
OG14408	AT1G07000	Thhalv10007127m.g	Si-s2746-01770	Sp1g05720	Phloem										-1.25591	4.12716	0.154526							0	0	0_0_0_0_0_0_0_0		0
OG14410	AT1G06980	Thhalv10009700m.g	Si-s2746-01740	Sp1g05680	Phloem																					0_0_0_0_0_0_0_0		0
OG14411	AT1G06970	Thhalv10010023m.g	Si-s2746-01730	Sp1g05670	Phloem																					0_0_0_0_0_0_0_0		0
OG14412	AT1G06950	Thhalv10006671m.g	Si-s2746-01720	Sp1g05660	Phloem	0.100779	3.61669	0.921947	-0.858589	4.17623	0.708417	-0.821443	3.60847	0.921632	0.778816	5.14228	0.336335	0	0	0	0	0	0	0	0	0_0_0_0_0_0_0_0	0_0_0_0_0_0_0_0	0	0
OG14413	AT1G06930	Thhalv10008904m.g	Si-s2746-01710	Sp1g05650	Phloem																					0_0_0_0_0_0_0_0		0
OG14415	AT1G06923	Thhalv10009633m.g	Si-s2746-01700	Sp1g05630	Phloem																					0_0_0_0_0_0_0_0		0
OG14416	AT1G06920	Thhalv10009577m.g	Si-s2746-01690	Sp1g05860	Phloem																					0_0_0_0_0_0_0_0		0
OG14417	AT1G06910	Thhalv10007960m.g	Si-s2746-01680	Sp1g05620	Phloem																					0_0_0_0_0_0_0_0		0
OG14418	AT1G06900	Thhalv10006660m.g	Si-s2746-01670	Sp1g05610	Phloem	-0.0979178	5.02768	0.905273				0.524564	5.00811	0.942669	0.372888	5.25922	0.768681	0	0			0	0	0	0	0_0_0_0_0_0_0_0		0
OG14419	AT1G06890	Thhalv10008030m.g	Si-s2746-01660	Sp1g05600	Phloem	-0.238135	6.09413	0.639481	-0.496183	6.34465	0.854833	0.265153	5.5881	0.996435	-0.213326	6.31264	0.886972	0	0	0	0	0	0	0	0	0_0_0_0_0_0_0_0	0_0_0_0_0_0_0_0	0	0
OG14420	AT1G06870	Thhalv10008025m.g	Si-s2746-01650	Sp1g05590	Phloem	0.591058	4.71603	0.289517	0.0100934	5.62956	0.999393	-0.35148	5.96298	0.987115	0.222063	3.90645	0.908564	0	0	0	0	0	0	0	0	0_0_0_0_0_0_0_0	0_0_0_0_0_0_0_0	0	0
OG14421	AT1G06850	Thhalv10008146m.g	Si-s2746-01640	Sp1g05580	Phloem				-0.480688	5.1241	0.896518	-0.141092	4.07597	0.997227	-1.54742	5.03367	0.0440825			0	0	0	0	0	0	0_0_0_0_0_0_0_0		0
OG14422	AT1G06830	Thhalv10009180m.g	Si-s2746-01620	Sp1g05560	Phloem																					0_0_0_0_0_0_0_0		0
OG14423	AT1G06820	Thhalv10007141m.g	Si-s2746-01610	Sp1g05550	Phloem																					0_0_0_0_0_0_0_0		0
OG14424	AT1G06800	Thhalv10007393m.g	Si-s2746-01600	Sp1g05540	Phloem				0.575702	4.94125	0.889494	0.729465	5.36147	0.86918	0.148601	4.16223	0.929649			0	0	0	0	0	0	0_0_0_0_0_0_0_0		0
OG14426	AT1G06780	Thhalv10007109m.g	Si-s2746-01570	Sp1g05510	Phloem	0.282552	4.20039	0.687088				0.608735	4.25428	0.927752				0	0			0	0			0_0_0_0_0_0_0_0		0
OG14427	AT1G06770	Thhalv10007754m.g	Si-s2746-01560	Sp1g05500	Phloem																					0_0_0_0_0_0_0_0		0
OG14428	AT1G06760	Thhalv10008471m.g	Si-s2746-01550	Sp1g05490	Phloem	2.46419	7.68107	9.39197e-12	2.32474	8.46028	0.00130744	2.79807	6.62741	0.00493433	1.40552	5.65922	0.219278	1	0	1	0	1	0	0	0	1_0_1_0_1_0_0_0	1_0_1_0_1_0_0_0	3	3
OG14429	AT1G06750	Thhalv10009309m.g	Si-s2746-01540	Sp1g05480	Phloem																					0_0_0_0_0_0_0_0		0
OG14430	AT1G06740	Thhalv10006911m.g	Si-s2746-01530	Sp1g05470	Phloem																					0_0_0_0_0_0_0_0		0
OG14431	AT1G06730	Thhalv10007491m.g	Si-s2746-01520	Sp1g05460	Phloem										0.239613	3.76631	0.917092							0	0	0_0_0_0_0_0_0_0		0
OG14432	AT1G06720	Thhalv10006612m.g	Si-s2746-01510	Sp1g05450	Phloem										-0.0919894	3.90465	0.968466							0	0	0_0_0_0_0_0_0_0		0
OG14433	AT1G06710	Thhalv10006683m.g	Si-s2746-01500	Sp1g05440	Phloem																					0_0_0_0_0_0_0_0		0
OG14434	AT1G06690	Thhalv10007941m.g	Si-s2746-01480	Sp1g05420	Phloem																					0_0_0_0_0_0_0_0		0
OG14435	AT1G06680	Thhalv10008504m.g	Si-s2746-01470	Sp1g05410	Phloem																					0_0_0_0_0_0_0_0		0
OG14436	AT1G06670	Thhalv10006566m.g	Si-s629-00040	Sp1g05400	Phloem	0.607289	4.04437	0.396545							-0.246786	4.29853	0.883168	0	0					0	0	0_0_0_0_0_0_0_0		0
OG14437	AT1G06660	Thhalv10007468m.g	Si-s2746-01460	Sp1g05380	Phloem																					0_0_0_0_0_0_0_0		0
OG14438	AT1G06640	Thhalv10009596m.g	Si-s2746-01440	Sp1g05370	Phloem	-1.16602	4.15645	0.134307										0	0							0_0_0_0_0_0_0_0		0
OG14440	AT1G06590	Thhalv10006743m.g	Si-s2746-01410	Sp1g05350	Phloem																					0_0_0_0_0_0_0_0		0
OG14441	AT1G06570	Thhalv10007634m.g	Si-s2746-01400	Sp1g05330	Phloem	0.767014	5.83364	0.0849446	1.07784	4.06951	0.799934	1.90871	6.87923	0.140702				0	0	0	0	0	0			0_0_0_0_0_0_0_0		0
OG14442	AT1G06560	Thhalv10007146m.g	Si-s2746-01390	Sp1g05320	Phloem																					0_0_0_0_0_0_0_0		0
OG14443	AT1G06550	Thhalv10007893m.g	Si-s2746-01380	Sp1g05310	Phloem	-1.44673	4.24339	0.0449728				-1.08043	5.23665	0.614017	-0.0814585	5.26124	0.962508	0	0			0	0	0	0	0_0_0_0_0_0_0_0		0
OG14444	AT1G06540	Thhalv10009408m.g	Si-s2746-01370	Sp1g05300	Phloem																					0_0_0_0_0_0_0_0		0
OG14445	AT1G06530	Thhalv10009835m.g	Si-s2746-01360	Sp1g05290	Phloem	0.0351102	5.30398	0.962363	-0.159282	5.91713	0.975922	-0.762074	3.92884	0.827551	-0.537677	5.15745	0.59487	0	0	0	0	0	0	0	0	0_0_0_0_0_0_0_0	0_0_0_0_0_0_0_0	0	0
OG14446	AT1G06520	Thhalv10007168m.g	Si-s2746-01350	Sp1g05280	Phloem																					0_0_0_0_0_0_0_0		0
OG14447	AT1G06510	Thhalv10009532m.g	Si-s2746-01340	Sp1g05270	Phloem	1.82394	3.0624	0.0100046	0.512557	3.93074	0.962773				0.665434	3.73865	0.626509	0	0	0	0			0	0	0_0_0_0_0_0_0_0		0
OG14448	AT1G06500	Thhalv10009066m.g	Si-s2746-01330	Sp1g05260	Phloem	0.355086	3.53353	0.686773										0	0							0_0_0_0_0_0_0_0		0
OG14449	AT1G06490	Thhalv10006529m.g	Si-s2746-01320	Sp1g05250	Phloem	-0.570119	6.81188	0.222698	-0.856854	6.82457	0.472492	-1.82353	6.78241	0.146271	-1.6609	5.95175	0.00489271	0	0	0	0	0	0	0	1	0_0_0_0_0_0_0_1	0_0_0_0_0_0_0_1	1	1
OG14451	AT1G06470	Thhalv10007752m.g	Si-s2746-01310	Sp1g05230	Phloem	-0.131882	3.37415	0.910009							-0.367691	4.01408	0.851851	0	0					0	0	0_0_0_0_0_0_0_0		0
OG14452	AT1G06460	Thhalv10008353m.g	Si-s2746-01300	Sp1g05220	Phloem																					0_0_0_0_0_0_0_0		0
OG14453	AT1G06450	Thhalv10008017m.g	Si-s2746-01290	Sp1g05210	Phloem																					0_0_0_0_0_0_0_0		0
OG14454	AT1G06440	Thhalv10007863m.g	Si-s2746-01280	Sp1g05200	Phloem																					0_0_0_0_0_0_0_0		0
OG14455	AT1G06420	Thhalv10008812m.g	Si-s2746-01260	Sp1g05180	Phloem																					0_0_0_0_0_0_0_0		0
OG14456	AT1G06410	Thhalv10006783m.g	Si-s2746-01250	Sp1g05170	Phloem	-0.299497	6.53098	0.546254	-0.21633	6.44343	0.958125	0.720254	5.84036	0.666246	-0.290563	5.94482	0.822332	0	0	0	0	0	0	0	0	0_0_0_0_0_0_0_0	0_0_0_0_0_0_0_0	0	0
OG14458	AT1G06380	Thhalv10008540m.g	Si-s2746-01220	Sp1g05150	Phloem																					0_0_0_0_0_0_0_0		0
OG14459	AT1G06360	Thhalv10008191m.g	Si-s2746-01210	Sp1g05140	Phloem																					0_0_0_0_0_0_0_0		0
OG14460	AT1G06340	Thhalv10009453m.g	Si-s2746-01200	Sp1g05130	Phloem																					0_0_0_0_0_0_0_0		0
OG14461	AT1G06330	Thhalv10009000m.g	Si-s2746-01190	Sp1g05120	Phloem																					0_0_0_0_0_0_0_0		0
OG14462	AT1G06320	Thhalv10009758m.g	Si-s2746-01180	Sp1g05110	Phloem																					0_0_0_0_0_0_0_0		0
OG14463	AT1G06290	Thhalv10006988m.g	Si-s2746-01160	Sp1g05100	Phloem	-0.409961	5.81894	0.40309	-0.36113	4.73384	0.945711	0.137576	3.98978	0.997227	-0.470916	5.29785	0.654076	0	0	0	0	0	0	0	0	0_0_0_0_0_0_0_0	0_0_0_0_0_0_0_0	0	0
OG14464	AT1G06280	Thhalv10008796m.g	Si-s2746-01150	Sp1g05090	Phloem																					0_0_0_0_0_0_0_0		0
OG14465	AT1G06270	Thhalv10008110m.g	Si-s2746-01140	Sp1g05080	Phloem																					0_0_0_0_0_0_0_0		0
OG14467	AT1G06250	Thhalv10007767m.g	Si-s2746-01120	Sp1g05060	Phloem																					0_0_0_0_0_0_0_0		0
OG14468	AT1G06240	Thhalv10007851m.g	Si-s2746-01110	Sp1g05050	Phloem																					0_0_0_0_0_0_0_0		0
OG14469	AT1G06230	Thhalv10006830m.g	Si-s2746-01100	Sp1g05040	Phloem	0.594218	5.03373	0.31267	-0.0260443	5.63465	0.99621	-0.184108	4.35589	0.997227	-0.0573285	5.88767	0.969836	0	0	0	0	0	0	0	0	0_0_0_0_0_0_0_0	0_0_0_0_0_0_0_0	0	0
OG14470	AT1G06220	Thhalv10006688m.g	Si-s2746-01090	Sp1g05030	Phloem	-0.052621	4.5736	0.950476	-0.158258	4.09224	0.987573				-0.077692	4.60966	0.977958	0	0	0	0			0	0	0_0_0_0_0_0_0_0		0
OG14471	AT1G06210	Thhalv10007923m.g	Si-s2746-01080	Sp1g05020	Phloem	0.648241	5.8814	0.150168	-0.0301216	4.83761	0.997323				0.703593	5.5907	0.363313	0	0	0	0			0	0	0_0_0_0_0_0_0_0		0
OG14472	AT1G06200	Thhalv10008791m.g	Si-s2746-01070	Sp1g05010	Phloem	0.124416	6.48291	0.848738	-0.166831	6.92153	0.971928	-0.27833	4.6584	0.992795	0.702145	6.55935	0.30991	0	0	0	0	0	0	0	0	0_0_0_0_0_0_0_0	0_0_0_0_0_0_0_0	0	0
OG14473	AT1G06190	Thhalv10007829m.g	Si-s2746-01060	Sp1g05000	Phloem	0.656947	3.27911	0.385109										0	0							0_0_0_0_0_0_0_0		0
OG14475	AT1G06170	Thhalv10009992m.g	Si-s2746-01040	Sp1g04980	Phloem																					0_0_0_0_0_0_0_0		0
OG14476	AT1G06160	Thhalv10008518m.g	Si-s2746-01030	Sp1g04970	Phloem																					0_0_0_0_0_0_0_0		0
OG14477	AT4G39280	Thhalv10007412m.g	Si-s2286-00720	Sp4g00870	Phloem	-0.26286	4.68538	0.703015	-0.131824	6.04323	0.979722	0.0347675	5.39293	0.997227	-0.2074	4.66768	0.914079	0	0	0	0	0	0	0	0	0_0_0_0_0_0_0_0	0_0_0_0_0_0_0_0	0	0
OG14479	AT1G06110	Thhalv10007687m.g	Si-s2746-00980	Sp1g04910	Phloem	-0.955624	4.23912	0.140431	-0.44322	5.22863	0.887778				1.59738	4.02339	0.0460657	0	0	0	0			0	0	0_0_0_0_0_0_0_0		0
OG14480	AT1G06090	Thhalv10008185m.g	Si-s2746-00970	Sp1g04900	Phloem	-0.596523	5.08476	0.529753	1.72426	4.54299	0.544107	2.6784	4.06772	0.014767				0	0	0	0	0	0			0_0_0_0_0_0_0_0		0
OG14481	AT1G06080	Thhalv10008299m.g	Si-s2746-00960	Sp1g04890	Phloem																					0_0_0_0_0_0_0_0		0
OG14482	AT1G06070	Thhalv10007692m.g	Si-s2746-00950	Sp1g04880	Phloem	0.864763	3.95282	0.1761	0.598318	4.91919	0.822753							0	0	0	0					0_0_0_0_0_0_0_0		0
OG14483	AT1G06060	Thhalv10008762m.g	Si-s2746-00940	Sp1g04870	Phloem	-0.0627706	5.07347	0.932664	-0.109059	4.80806	0.987671				0.676357	3.76695	0.597882	0	0	0	0			0	0	0_0_0_0_0_0_0_0		0
OG14484	AT1G06050	Thhalv10008266m.g	Si-s2746-00930	Sp1g04860	Phloem	2.44741	2.91695	0.000949597				1.09493	4.10693	0.398795	1.02768	3.91224	0.319072	1	0			0	0	0	0	1_0_0_0_0_0_0_0		1
OG14485	AT1G06040	Thhalv10008612m.g	Si-s2746-00920	Sp1g04850	Phloem	-0.621144	5.38764	0.236801	-2.11205	6.04888	0.304044	-0.813159	5.24068	0.726895	0.139891	4.25434	0.954743	0	0	0	0	0	0	0	0	0_0_0_0_0_0_0_0	0_0_0_0_0_0_0_0	0	0
OG14490	AT1G05960	Thhalv10006704m.g	Si-s2746-00880	Sp1g04790	Phloem	-0.639237	6.10126	0.190926	-0.967411	5.05616	0.566911	0.590363	4.19843	0.86918	-0.187237	4.7627	0.899491	0	0	0	0	0	0	0	0	0_0_0_0_0_0_0_0	0_0_0_0_0_0_0_0	0	0
OG14491	AT1G05950	Thhalv10007042m.g	Si-s2746-00860	Sp1g04770	Phloem																					0_0_0_0_0_0_0_0		0
OG14492	AT1G05920	Thhalv10009348m.g	Si-s2746-00850	Sp1g04760	Phloem																					0_0_0_0_0_0_0_0		0
OG14493	AT1G05910	Thhalv10006586m.g	Si-s2746-00840	Sp1g04750	Phloem	0.833013	3.71366	0.195461										0	0							0_0_0_0_0_0_0_0		0
OG14494	AT1G05900	Thhalv10007955m.g	Si-s2746-00830	Sp1g04740	Phloem																					0_0_0_0_0_0_0_0		0
OG14495	AT1G05894	Thhalv10009329m.g	Si-s2746-00820	Sp1g04730	Phloem																					0_0_0_0_0_0_0_0		0
OG14496	AT1G05890	Thhalv10007273m.g	Si-s2746-00810	Sp1g04720	Phloem	0.559308	4.89006	0.313892	-0.155685	4.74931	0.985227				-0.122693	4.70359	0.941447	0	0	0	0			0	0	0_0_0_0_0_0_0_0		0
OG14497	AT1G05880	Thhalv10009394m.g	Si-s2746-00800	Sp1g04710	Phloem																					0_0_0_0_0_0_0_0		0
OG14498	AT1G05870	Thhalv10008864m.g	Si-s2746-00790	Sp1g04700	Phloem	-0.0883001	4.93823	0.923445	-0.878684	4.325	0.84449	0.0317614	3.77972	0.997227	-1.34513	5.09704	0.123344	0	0	0	0	0	0	0	0	0_0_0_0_0_0_0_0	0_0_0_0_0_0_0_0	0	0
OG14499	AT1G05860	Thhalv10008336m.g	Si-s2746-00780	Sp1g04680	Phloem	0.0716549	3.67738	0.944968										0	0							0_0_0_0_0_0_0_0		0
OG14500	AT1G05850	Thhalv10008219m.g	Si-s2746-00770	Sp1g04670	Phloem	-0.703755	9.12922	0.106157	-0.308541	8.54249	0.937501	-0.248593	9.26731	0.98858	0.073567	9.3102	0.958487	0	0	0	0	0	0	0	0	0_0_0_0_0_0_0_0	0_0_0_0_0_0_0_0	0	0
OG14501	AT1G05840	Thhalv10007469m.g	Si-s2746-00760	Sp1g04660	Phloem										-0.391561	5.07364	0.760246							0	0	0_0_0_0_0_0_0_0		0
OG14503	AT1G05830	Thhalv10006646m.g	Si-s2746-00750	Sp1g04640	Phloem	-0.457082	3.47639	0.572986							-0.79111	4.23746	0.574397	0	0					0	0	0_0_0_0_0_0_0_0		0
OG14504	AT1G05820	Thhalv10007296m.g	Si-s2746-00740	Sp1g04630	Phloem				-0.270124	4.65799	0.95087									0	0					0_0_0_0_0_0_0_0		0
OG14505	AT1G05805	Thhalv10008050m.g	Si-s2746-00720	Sp1g04610	Phloem				-0.21943	4.94842	0.965186	0.522699	5.25081	0.883455	-0.16767	6.99546	0.903427			0	0	0	0	0	0	0_0_0_0_0_0_0_0		0
OG14506	AT1G05800	Thhalv10009478m.g	Si-s2746-00710	Sp1g04600	Phloem																					0_0_0_0_0_0_0_0		0
OG14507	AT1G05790	Thhalv10006938m.g	Si-s2746-00700	Sp1g04590	Phloem							-0.664776	3.90739	0.884903								0	0			0_0_0_0_0_0_0_0		0
OG14508	AT1G05785	Thhalv10009079m.g	Si-s2746-00690	Sp1g04580	Phloem	-2.01693	3.82558	0.00538652	0.400864	4.21255	0.929274				-0.33282	4.30552	0.82504	0	1	0	0			0	0	0_1_0_0_0_0_0_0		1
OG14509	AT1G05760	Thhalv10008892m.g	Si-s2746-00680	Sp1g04570	Phloem	1.77524	3.43947	0.0232105	1.85617	7.57007	0.0193017	0.872903	5.78892	0.939456	0.817736	4.3475	0.820082	0	0	0	0	0	0	0	0	0_0_0_0_0_0_0_0	0_0_0_0_0_0_0_0	0	0
OG14510	AT1G05730	Thhalv10009017m.g	Si-s2746-00660	Sp1g04550	Phloem										-0.00154607	4.91651	0.99926							0	0	0_0_0_0_0_0_0_0		0
OG14511	AT1G05720	Thhalv10008926m.g	Si-s2746-00650	Sp1g04540	Phloem	0.528804	5.37238	0.296556	0.711788	6.71922	0.599557	0.141772	6.76566	0.997227	0.236218	6.982	0.842375	0	0	0	0	0	0	0	0	0_0_0_0_0_0_0_0	0_0_0_0_0_0_0_0	0	0
OG14512	AT1G05710	Thhalv10009016m.g	Si-s2746-00640	Sp1g04530	Phloem	1.26961	3.60389	0.0652805										0	0							0_0_0_0_0_0_0_0		0
OG14513	AT1G05690	Thhalv10007799m.g	Si-s2746-00630	Sp1g04510	Phloem																					0_0_0_0_0_0_0_0		0
OG14514	AT1G05680	Thhalv10007603m.g	Si-s2746-00620	Sp1g04500	Phloem	1.00435	5.31019	0.0641709	0.580892	7.10309	0.884876	-1.49643	4.12834	0.881051				0	0	0	0	0	0			0_0_0_0_0_0_0_0		0
OG14515	AT1G05670	Thhalv10010012m.g	Si-s2746-00610	Sp1g04490	Phloem																					0_0_0_0_0_0_0_0		0
OG14517	AT1G05630	Thhalv10006606m.g	Si-s2746-00550	Sp1g04480	Phloem																					0_0_0_0_0_0_0_0		0
OG14518	AT1G05620	Thhalv10008223m.g	Si-s2746-00540	Sp1g04470	Phloem	1.17139	5.58426	0.0368654										0	0							0_0_0_0_0_0_0_0		0
OG14519	AT2G24670	Thhalv10009984m.g	Si-s2746-00530	SpUn0479_0020	Phloem																					0_0_0_0_0_0_0_0		0
OG14520	AT1G05610	Thhalv10009542m.g	Si-s2746-00510	SpUn0479_0010	Phloem	0.797177	3.30284	0.291651										0	0							0_0_0_0_0_0_0_0		0
OG14521	AT1G05600	Thhalv10007424m.g	Si-s2746-00500	Sp1g04450	Phloem																					0_0_0_0_0_0_0_0		0
OG14522	AT1G05590	Thhalv10007179m.g	Si-s2746-00490	Sp1g04440	Phloem																					0_0_0_0_0_0_0_0		0
OG14523	AT1G05580	Thhalv10006774m.g	Si-s2746-00480	Sp1g04430	Phloem																					0_0_0_0_0_0_0_0		0
OG14524	AT1G05577	Thhalv10009387m.g	Si-s2746-00470	Sp1g04420	Phloem																					0_0_0_0_0_0_0_0		0
OG14525	AT1G05570	Thhalv10006528m.g	Si-s2746-00460	Sp1g04410	Phloem				-0.413638	4.06825	0.956532	0.682378	4.83929	0.946276	-0.487459	6.71958	0.632799			0	0	0	0	0	0	0_0_0_0_0_0_0_0		0
OG14526	AT1G05560	Thhalv10007593m.g	Si-s2746-00450	Sp1g04400	Phloem	-0.65632	5.35445	0.452109				1.02882	6.19061	0.635112				0	0			0	0			0_0_0_0_0_0_0_0		0
OG14527	AT1G05520	Thhalv10006857m.g	Si-s2746-00420	Sp1g04390	Phloem	0.166168	4.23298	0.833179	-0.259414	4.11169	0.979722				-0.0669737	4.88591	0.973012	0	0	0	0			0	0	0_0_0_0_0_0_0_0		0
OG14528	AT1G05510	Thhalv10009707m.g	Si-s2746-00400	Sp1g04380	Phloem										-0.295062	4.03729	0.868278							0	0	0_0_0_0_0_0_0_0		0
OG14529	AT1G05500	Thhalv10007226m.g	Si-s2746-00390	Sp1g04370	Phloem	-1.1795	5.79127	0.0107927	0.360419	5.03819	0.914326	0.295779	5.73626	0.982499	-0.327166	4.76842	0.841053	0	0	0	0	0	0	0	0	0_0_0_0_0_0_0_0	0_0_0_0_0_0_0_0	0	0
OG14530	AT1G05470	Thhalv10007110m.g	Si-s2746-00370	Sp1g04350	Phloem	-0.42888	3.69143	0.62755										0	0							0_0_0_0_0_0_0_0		0
OG14531	AT1G05460	Thhalv10006684m.g	Si-s2746-00360	Sp1g04340	Phloem																					0_0_0_0_0_0_0_0		0
OG14532	AT1G05450	Thhalv10008963m.g	Si-s2746-00350	Sp1g04330	Phloem																					0_0_0_0_0_0_0_0		0
OG14533	AT1G05430	Thhalv10008449m.g	Si-s2746-00320	Sp1g04300	Phloem	-0.141787	4.84374	0.846502	0.175675	4.40622	0.985227	0.493712	4.2121	0.951362	-0.00396481	4.41732	0.998234	0	0	0	0	0	0	0	0	0_0_0_0_0_0_0_0	0_0_0_0_0_0_0_0	0	0
OG14534	AT1G05410	Thhalv10007544m.g	Si-s2746-00310	Sp1g04290	Phloem																					0_0_0_0_0_0_0_0		0
OG14535	AT1G05360	Thhalv10007747m.g	Si-s2746-00260	Sp1g04230	Phloem	0.581419	4.04824	0.409127										0	0							0_0_0_0_0_0_0_0		0
OG14536	AT1G05370	Thhalv10007749m.g	Si-s2746-00270	Sp1g04240	Phloem				-0.115879	4.58694	0.987671									0	0					0_0_0_0_0_0_0_0		0
OG14537	AT1G05380	Thhalv10009713m.g	Si-s2746-00280	Sp1g04260	Phloem	-0.106905	4.20237	0.897544	-0.221464	5.13616	0.958206				0.428139	4.15706	0.806207	0	0	0	0			0	0	0_0_0_0_0_0_0_0		0
OG14538	AT1G05385	Thhalv10008840m.g	Si-s2746-00290	Sp1g04270	Phloem																					0_0_0_0_0_0_0_0		0
OG14539	AT1G05420	Thhalv10009912m.g	Si-s2746-00300	Sp1g04280	Phloem																					0_0_0_0_0_0_0_0		0
OG14540	AT1G05350	Thhalv10007699m.g	Si-s2746-00250	Sp1g04220	Phloem	0.0629724	6.16423	0.926421	0.541797	5.23374	0.799934	0.743175	4.91368	0.706218	0.365	5.27182	0.783601	0	0	0	0	0	0	0	0	0_0_0_0_0_0_0_0	0_0_0_0_0_0_0_0	0	0
OG14541	AT1G05340	Thhalv10009262m.g	Si-s2746-00240	Sp1g04210	Phloem	-1.57893	10.1602	3.29505e-06	-0.628167	12.7136	0.706943	0.0473488	12.4334	0.997227	-0.531991	10.368	0.565936	0	1	0	0	0	0	0	0	0_1_0_0_0_0_0_0	0_1_0_0_0_0_0_0	1	1
OG14542	AT1G05330	Thhalv10009852m.g	Si-s2746-00230	Sp1g04200	Phloem																					0_0_0_0_0_0_0_0		0
OG14543	AT1G05320	Thhalv10006865m.g	Si-s2746-00220	Sp1g04190	Phloem	0.192833	3.21992	0.890826										0	0							0_0_0_0_0_0_0_0		0
OG14544	AT1G05310	Thhalv10009800m.g	Si-s2746-00210	Sp1g04180	Phloem																					0_0_0_0_0_0_0_0		0
OG14547	AT1G05290	Thhalv10009385m.g	Si-s2746-00180	Sp1g04140	Phloem																					0_0_0_0_0_0_0_0		0
OG14548	AT1G05280	Thhalv10009924m.g	Si-s2746-00170	Sp1g04130	Phloem																					0_0_0_0_0_0_0_0		0
OG14552	AT1G05210	Thhalv10008934m.g	Si-s2746-00110	SpUn0024_0070	Phloem	-0.11155	4.34793	0.909586	-0.0601473	4.90448	0.990793	-0.0379607	4.82776	0.997227				0	0	0	0	0	0			0_0_0_0_0_0_0_0		0
OG14553	AT1G05205	Thhalv10009219m.g	Si-s2746-00100	SpUn0024_0080	Phloem	-0.866707	7.93374	0.0269312	-0.449517	7.00146	0.870871	-0.193203	6.5158	0.997227				0	0	0	0	0	0			0_0_0_0_0_0_0_0		0
OG14554	AT1G05200	Thhalv10006709m.g	Si-s2746-00090	SpUn0024_0090	Phloem	-2.09601	5.34221	0.000175874										0	1							0_1_0_0_0_0_0_0		1
OG14555	AT1G05190	Thhalv10008693m.g	Si-s2746-00080	SpUn0024_0100	Phloem				0.386221	4.88167	0.909241									0	0					0_0_0_0_0_0_0_0		0
OG14556	AT1G05180	Thhalv10007362m.g	Si-s2746-00070	SpUn0024_0110	Phloem	-0.133228	4.95371	0.866434	0.804361	5.06424	0.6349	-0.0130251	4.31953	0.997518				0	0	0	0	0	0			0_0_0_0_0_0_0_0		0
OG14557	AT1G05170	Thhalv10007787m.g	Si-s2746-00060	SpUn0024_0120	Phloem	-0.629839	3.68281	0.3965										0	0							0_0_0_0_0_0_0_0		0
OG14558	AT1G05160	Thhalv10009356m.g	Si-s2746-00050	SpUn0024_0130	Phloem	-0.394092	3.84452	0.694563										0	0							0_0_0_0_0_0_0_0		0
OG14559	AT1G31840	Thhalv10009444m.g	Si-s2037-00190	Sp1g27550	Phloem																					0_0_0_0_0_0_0_0		0
OG14560	AT1G05120	Thhalv10006803m.g	Si-c206707-00020	Sp1g03980	Phloem	1.05297	4.57312	0.0737418							0.0720601	4.32268	0.973012	0	0					0	0	0_0_0_0_0_0_0_0		0
OG14561	AT1G05100	Thhalv10008116m.g	Si-c206031-00010	Sp1g03970	Phloem	-1.27804	7.59843	0.0202244	0.620974	5.62557	0.737662				-1.09463	3.59235	0.549688	0	0	0	0			0	0	0_0_0_0_0_0_0_0		0
OG14562	AT4G20720	Thhalv10006711m.g	Si-s2105-00020	Sp1g03960	Phloem																					0_0_0_0_0_0_0_0		0
OG14564	AT1G05060	Thhalv10008572m.g	Si-s2105-00050	Sp1g03930	Phloem	0.605027	3.68636	0.419061				-1.39873	5.92746	0.287808				0	0			0	0			0_0_0_0_0_0_0_0		0
OG14565	AT1G05055	Thhalv10007730m.g	Si-s2105-00060	Sp1g03920	Phloem																					0_0_0_0_0_0_0_0		0
OG14566	AT1G05040	Thhalv10009951m.g	Si-s2105-00070	Sp1g03910	Phloem																					0_0_0_0_0_0_0_0		0
OG14567	AT1G05020	Thhalv10007033m.g	Si-s2105-00080	Sp1g03900	Phloem																					0_0_0_0_0_0_0_0		0
OG14568	AT1G05010	Thhalv10008207m.g	Si-s1463-00010	Sp1g03890	Phloem	0.584577	3.81144	0.42724	-0.360084	6.62201	0.912418	1.46181	5.32419	0.497586	-0.267413	4.2051	0.914144	0	0	0	0	0	0	0	0	0_0_0_0_0_0_0_0	0_0_0_0_0_0_0_0	0	0
OG14569	AT1G05000	Thhalv10008768m.g	Si-s1463-00020	Sp1g03880	Phloem				-0.74874	4.03437	0.842039				-1.29085	4.23298	0.296297			0	0			0	0	0_0_0_0_0_0_0_0		0
OG14570	AT1G04990	Thhalv10007912m.g	Si-s1463-00030	Sp1g03870	Phloem	0.543691	5.86052	0.273452										0	0							0_0_0_0_0_0_0_0		0
OG14571	AT1G04985	Thhalv10008833m.g	Si-s1463-00040	Sp1g03860	Phloem	0.801161	6.27154	0.0490253	0.640664	4.8721	0.800881	-0.282527	5.93377	0.989454	0.61436	6.07205	0.408423	0	0	0	0	0	0	0	0	0_0_0_0_0_0_0_0	0_0_0_0_0_0_0_0	0	0
OG14572	AT1G04980	Thhalv10007682m.g	Si-s1463-00050	Sp1g03850	Phloem	-0.447116	4.32473	0.532726	-0.0398946	3.84279	0.997449				-0.023247	5.9208	0.991363	0	0	0	0			0	0	0_0_0_0_0_0_0_0		0
OG14573	AT1G04970	Thhalv10007436m.g	Si-s1463-00060	Sp1g03840	Phloem	0.0677042	4.02412	0.944106	0.113481	3.76619	0.989374							0	0	0	0					0_0_0_0_0_0_0_0		0
OG14574	AT1G04960	Thhalv10008218m.g	Si-s1463-00080	Sp1g03810	Phloem	0.012281	6.40792	0.985056	-0.0203239	6.06315	0.997449	0.768967	5.91459	0.70463	0.0829395	6.40843	0.956151	0	0	0	0	0	0	0	0	0_0_0_0_0_0_0_0	0_0_0_0_0_0_0_0	0	0
OG14575	AT1G04950	Thhalv10007291m.g	Si-s1463-00090	Sp1g03800	Phloem	0.22245	3.88114	0.808419	0.507328	4.13195	0.906994							0	0	0	0					0_0_0_0_0_0_0_0		0
OG14576	AT1G04945	Thhalv10007024m.g	Si-s1463-00100	Sp1g03790	Phloem				-0.100527	4.17548	0.988952									0	0					0_0_0_0_0_0_0_0		0
OG14578	AT1G04920	Thhalv10006639m.g	Si-s1463-00130	Sp1g03760	Phloem				0.425143	3.95266	0.916728									0	0					0_0_0_0_0_0_0_0		0
OG14579	AT1G04910	Thhalv10007374m.g	Si-s1463-00140	Sp1g03750	Phloem	-0.263052	4.37823	0.757625	-0.0231993	4.14884	0.997449	0.030731	4.57465	0.997227	-0.366607	4.25531	0.799284	0	0	0	0	0	0	0	0	0_0_0_0_0_0_0_0	0_0_0_0_0_0_0_0	0	0
OG14580	AT1G04900	Thhalv10007628m.g	Si-s1463-00150	Sp1g03740	Phloem																					0_0_0_0_0_0_0_0		0
OG14581	AT1G04890	Thhalv10009864m.g	Si-s1463-00180	Sp1g03730	Phloem																					0_0_0_0_0_0_0_0		0
OG14582	AT1G04880	Thhalv10007631m.g	Si-s1463-00170	Sp1g03720	Phloem																					0_0_0_0_0_0_0_0		0
OG14583	AT1G04860	Thhalv10006716m.g	Si-s1463-00160	Sp1g03710	Phloem	0.2276	4.03621	0.776855										0	0							0_0_0_0_0_0_0_0		0
OG14584	AT1G04850	Thhalv10007758m.g	Si-s1463-00190	Sp1g03690	Phloem	-0.0204182	8.13991	0.973667	0.0318637	7.45489	0.99437	0.0676287	7.32689	0.997227	0.363339	7.26003	0.734321	0	0	0	0	0	0	0	0	0_0_0_0_0_0_0_0	0_0_0_0_0_0_0_0	0	0
OG14585	AT1G04830	Thhalv10007609m.g	Si-s1463-00210	Sp1g03670	Phloem	-0.0783455	3.53593	0.946844	-0.534198	4.45028	0.863589	0.205026	4.13856	0.997227	-0.093654	4.90963	0.953228	0	0	0	0	0	0	0	0	0_0_0_0_0_0_0_0	0_0_0_0_0_0_0_0	0	0
OG14587	AT1G04790	Thhalv10007101m.g	Si-s1463-00220	Sp1g03630	Phloem	0.815726	3.49049	0.227423	0.0122219	4.68713	0.999028				-0.387837	4.52424	0.79253	0	0	0	0			0	0	0_0_0_0_0_0_0_0		0
OG14588	AT1G04780	Thhalv10007017m.g	Si-s1463-00230	Sp1g03620	Phloem	1.12954	5.27635	0.00931349	-0.0583109	6.21795	0.990793	0.939783	4.64375	0.502732	0.539582	5.65098	0.534795	1	0	0	0	0	0	0	0	1_0_0_0_0_0_0_0	1_0_0_0_0_0_0_0	1	1
OG14589	AT1G04770	Thhalv10008052m.g	Si-s1463-00240	Sp1g03600	Phloem	1.03802	5.07358	0.0349379	-1.19419	6.54559	0.303332	0.572636	6.04324	0.951082	-1.33754	7.44159	0.151567	0	0	0	0	0	0	0	0	0_0_0_0_0_0_0_0	0_0_0_0_0_0_0_0	0	0
OG14590	AT1G04760	Thhalv10008729m.g	Si-s1463-00250	Sp1g03590	Phloem																					0_0_0_0_0_0_0_0		0
OG14591	AT1G04750	Thhalv10008733m.g	Si-s1463-00260	Sp1g03580	Phloem	-0.180958	7.18664	0.74764	-0.0431715	8.20559	0.990793	-0.113403	8.66707	0.997227	-0.00906346	6.808	0.994885	0	0	0	0	0	0	0	0	0_0_0_0_0_0_0_0	0_0_0_0_0_0_0_0	0	0
OG14592	AT1G04730	Thhalv10006720m.g	Si-s1463-00270	Sp1g03570	Phloem																					0_0_0_0_0_0_0_0		0
OG14593	AT1G50920	Thhalv10006811m.g	Si-s1463-00290	Sp1g03550	Phloem	0.123985	4.28327	0.88763	0.290554	5.01306	0.943843				0.0700066	4.74016	0.969836	0	0	0	0			0	0	0_0_0_0_0_0_0_0		0
OG14594	AT1G04700	Thhalv10006649m.g	Si-s1463-00300	Sp1g03540	Phloem																					0_0_0_0_0_0_0_0		0
OG14595	AT1G04690	Thhalv10008181m.g	Si-s1463-00310	Sp1g03530	Phloem	1.3567	7.01155	0.000138634	0.133423	8.86088	0.978744	0.681718	6.28206	0.76473	0.233258	7.64876	0.849626	1	0	0	0	0	0	0	0	1_0_0_0_0_0_0_0	1_0_0_0_0_0_0_0	1	1
OG14596	AT1G04670	Thhalv10009113m.g	Si-s1463-00330	Sp1g03510	Phloem				-1.28788	3.87894	0.822753									0	0					0_0_0_0_0_0_0_0		0
OG14597	AT1G04650	Thhalv10006668m.g	Si-s1463-00350	Sp1g03490	Phloem																					0_0_0_0_0_0_0_0		0
OG14598	AT1G04640	Thhalv10009297m.g	Si-s1463-00360	Sp1g03480	Phloem																					0_0_0_0_0_0_0_0		0
OG14599	AT1G04635	Thhalv10009004m.g	Si-s1463-00370	Sp4g14630	Phloem																					0_0_0_0_0_0_0_0		0
OG14602	AT1G04610	Thhalv10010013m.g	Si-s1463-00400	SpUn0217_0020	Phloem																					0_0_0_0_0_0_0_0		0
OG14603	AT1G04600	Thhalv10006545m.g	Si-s1463-00410	Sp1g03440	Phloem																					0_0_0_0_0_0_0_0		0
OG14604	AT1G04590	Thhalv10007965m.g	Si-s1463-00420	Sp1g03430	Phloem																					0_0_0_0_0_0_0_0		0
OG14605	AT1G04580	Thhalv10006570m.g	Si-s1463-00430	Sp1g03420	Phloem																					0_0_0_0_0_0_0_0		0
OG14606	AT1G04570	Thhalv10007302m.g	Si-s1463-00440	Sp1g03410	Phloem																					0_0_0_0_0_0_0_0		0
OG14607	AT1G04560	Thhalv10009503m.g	Si-s1463-00450	Sp1g03400	Phloem																					0_0_0_0_0_0_0_0		0
OG14608	AT1G04555	Thhalv10009014m.g	Si-s1463-00460	Sp1g03390	Phloem	0.397318	3.93317	0.599273	1.07507	3.78096	0.527712	0.54469	5.48423	0.935993	0.835408	4.44871	0.507488	0	0	0	0	0	0	0	0	0_0_0_0_0_0_0_0	0_0_0_0_0_0_0_0	0	0
OG14609	AT1G04550	Thhalv10008626m.g	Si-s1463-00470	Sp1g03380	Phloem																					0_0_0_0_0_0_0_0		0
OG14610	AT1G04540	Thhalv10007144m.g	Si-s1463-00480	Sp1g03370	Phloem																					0_0_0_0_0_0_0_0		0
OG14611	AT1G04530	Thhalv10008199m.g	Si-s1463-00490	Sp1g03360	Phloem	-0.0939523	4.05535	0.915763				0.780987	5.24743	0.64899				0	0			0	0			0_0_0_0_0_0_0_0		0
OG14612	AT1G04520	Thhalv10008311m.g	Si-s1463-00500	Sp1g03350	Phloem																					0_0_0_0_0_0_0_0		0
OG14613	AT1G04510	Thhalv10007366m.g	Si-s1463-00510	Sp1g03340	Phloem	-0.142818	4.23487	0.872871				-0.11878	4.1248	0.997227	-0.415936	4.81258	0.753961	0	0			0	0	0	0	0_0_0_0_0_0_0_0		0
OG14614	AT1G04500	Thhalv10007843m.g	Si-s1463-00520	Sp1g03330	Phloem																					0_0_0_0_0_0_0_0		0
OG14615	AT1G04470	Thhalv10006651m.g	Si-s1463-00550	Sp1g03300	Phloem																					0_0_0_0_0_0_0_0		0
OG14616	AT1G04450	Thhalv10008832m.g	Si-s1463-00560	Sp1g03280	Phloem																					0_0_0_0_0_0_0_0		0
OG14618	AT1G04440	Thhalv10007554m.g	Si-c230305-00090	Sp1g03260	Phloem	-0.0790665	6.16845	0.895528	-0.097447	5.70252	0.987671	0.397923	5.41421	0.951362	0.153511	7.24746	0.91156	0	0	0	0	0	0	0	0	0_0_0_0_0_0_0_0	0_0_0_0_0_0_0_0	0	0
OG14619	AT1G04420	Thhalv10007737m.g	Si-c230305-00070	Sp1g03240	Phloem																					0_0_0_0_0_0_0_0		0
OG14621	AT1G04400	Thhalv10007081m.g	Si-c230305-00050	Sp1g03220	Phloem	0.69672	5.148	0.159854	0.236819	6.42181	0.958114	0.485352	4.94138	0.939456				0	0	0	0	0	0			0_0_0_0_0_0_0_0		0
OG14622	AT1G04390	Thhalv10006788m.g	Si-c230305-00040	Sp1g03210	Phloem																					0_0_0_0_0_0_0_0		0
OG14625	AT1G04360	Thhalv10009604m.g	Si-s2249-00520	Sp1g03170	Phloem																					0_0_0_0_0_0_0_0		0
OG14627	AT1G04340	Thhalv10008972m.g	Si-s2249-00480	Sp1g03150	Phloem	0.220912	5.02555	0.723446	0.169735	6.51241	0.968944	0.580437	6.05662	0.881051	0.466059	6.5703	0.618993	0	0	0	0	0	0	0	0	0_0_0_0_0_0_0_0	0_0_0_0_0_0_0_0	0	0
OG14629	AT1G04310	Thhalv10007018m.g	Si-s2249-00470	Sp1g03130	Phloem	0.482108	3.51088	0.560083										0	0							0_0_0_0_0_0_0_0		0
OG14630	AT1G04300	Thhalv10006644m.g	Si-s2249-00460	Sp1g03110	Phloem	0.367659	5.12909	0.532255	-0.184612	5.65831	0.972918	0.716717	5.03594	0.726895	0.211909	5.95524	0.856311	0	0	0	0	0	0	0	0	0_0_0_0_0_0_0_0	0_0_0_0_0_0_0_0	0	0
OG14631	AT1G04290	Thhalv10008953m.g	Si-s2249-00450	Sp1g03100	Phloem	-0.253272	4.93939	0.684007	0.351572	5.06725	0.930699				0.328511	4.85723	0.843959	0	0	0	0			0	0	0_0_0_0_0_0_0_0		0
OG14632	AT1G04280	Thhalv10007316m.g	Si-s2249-00440	Sp1g03090	Phloem																					0_0_0_0_0_0_0_0		0
OG14633	AT1G04270	Thhalv10009006m.g	Si-s2249-00430	Sp1g03080	Phloem	0.32348	8.28233	0.494662	0.339115	8.53254	0.906994	0.0219479	8.28505	0.997227	0.214283	8.24868	0.907865	0	0	0	0	0	0	0	0	0_0_0_0_0_0_0_0	0_0_0_0_0_0_0_0	0	0
OG14634	AT1G04260	Thhalv10008893m.g	Si-s2249-00420	Sp1g03070	Phloem	0.578834	4.57192	0.323656	-0.544691	4.46289	0.846402	0.311875	4.90259	0.984708	-0.0971183	4.84875	0.957744	0	0	0	0	0	0	0	0	0_0_0_0_0_0_0_0	0_0_0_0_0_0_0_0	0	0
OG14635	AT1G04250	Thhalv10008679m.g	Si-s2249-00410	Sp1g03060	Phloem	-1.01765	6.7022	0.0134416	-2.3594	6.01221	0.0173472	-1.11023	6.34556	0.305034	-1.84555	7.41473	0.00373605	0	0	0	0	0	0	0	1	0_0_0_0_0_0_0_1	0_0_0_0_0_0_0_1	1	1
OG14636	AT1G04240	Thhalv10008636m.g	Si-s2249-00400	Sp1g03050	Phloem	-5.76013	4.75331	3.31605e-08										0	1							0_1_0_0_0_0_0_0		1
OG14637	AT1G04210	Thhalv10006614m.g	Si-s2249-00370	Sp1g03030	Phloem	0.208475	4.28427	0.776423	-0.202939	4.58556	0.974915				0.29646	3.80188	0.859964	0	0	0	0			0	0	0_0_0_0_0_0_0_0		0
OG14638	AT1G04200	Thhalv10006925m.g	Si-s2249-00360	Sp1g03020	Phloem	0.592089	4.79644	0.294026	0.0880394	4.35032	0.989775	0.296386	3.9074	0.989454	0.184381	4.31274	0.913289	0	0	0	0	0	0	0	0	0_0_0_0_0_0_0_0	0_0_0_0_0_0_0_0	0	0
OG14639	AT1G04190	Thhalv10008141m.g	Si-s2249-00350	Sp1g03010	Phloem	-0.978045	4.77748	0.113917	0.364585	4.07535	0.95518	0.190057	4.61277	0.997227	-0.129142	4.123	0.944069	0	0	0	0	0	0	0	0	0_0_0_0_0_0_0_0	0_0_0_0_0_0_0_0	0	0
OG14640	AT1G04180	Thhalv10009484m.g	Si-s2249-00340	Sp1g03000	Phloem	-4.09778	5.79446	4.35032e-14										0	1							0_1_0_0_0_0_0_0		1
OG14642	AT1G04140	Thhalv10006848m.g	Si-s2249-00310	Sp1g02960	Phloem	-0.230249	5.84885	0.699557	-0.179178	5.81262	0.979722	0.681692	5.69965	0.792703	0.0868527	5.91045	0.951707	0	0	0	0	0	0	0	0	0_0_0_0_0_0_0_0	0_0_0_0_0_0_0_0	0	0
OG14643	AT1G04130	Thhalv10008004m.g	Si-s2249-00300	Sp1g02950	Phloem							0.780785	4.03225	0.815197								0	0			0_0_0_0_0_0_0_0		0
OG14646	AT1G04100	Thhalv10008519m.g	Si-s2249-00270	Sp1g02917	Phloem	0.963739	3.63964	0.12702				-0.587904	4.94636	0.866826				0	0			0	0			0_0_0_0_0_0_0_0		0
OG14647	AT1G04080	Thhalv10006844m.g	Si-s2249-00250	Sp1g02900	Phloem	0.290911	5.78021	0.637132	0.16767	5.12076	0.975383				0.0437882	5.12536	0.985508	0	0	0	0			0	0	0_0_0_0_0_0_0_0		0
OG14648	AT1G04070	Thhalv10009189m.g	Si-s2249-00240	Sp1g02890	Phloem	0.467044	4.17264	0.47653	0.0496196	4.15978	0.995014				0.0413312	4.98765	0.983125	0	0	0	0			0	0	0_0_0_0_0_0_0_0		0
OG14649	AT1G04040	Thhalv10008462m.g	Si-s2249-00220	Sp1g02880	Phloem	0.524867	6.93614	0.557982	0.299907	6.99939	0.957608							0	0	0	0					0_0_0_0_0_0_0_0		0
OG14650	AT1G04030	Thhalv10007735m.g	Si-s2249-00210	Sp1g02870	Phloem																					0_0_0_0_0_0_0_0		0
OG14651	AT1G04020	Thhalv10006912m.g	Si-s2249-00200	Sp1g02860	Phloem																					0_0_0_0_0_0_0_0		0
OG14652	AT1G04010	Thhalv10007051m.g	Si-s2249-00190	Sp1g02850	Phloem																					0_0_0_0_0_0_0_0		0
OG14654	AT1G03990	Thhalv10006882m.g	Si-s2249-00180	Sp1g02830	Phloem																					0_0_0_0_0_0_0_0		0
OG14656	AT1G03980	Thhalv10007644m.g	Si-s2249-00170	Sp1g02810	Phloem																					0_0_0_0_0_0_0_0		0
OG14657	AT1G03950	Thhalv10008774m.g	Si-s2249-00150	Sp1g02800	Phloem	-0.0923778	4.11864	0.915763	0.285378	4.96125	0.948372				1.47113	5.47508	0.0104898	0	0	0	0			0	0	0_0_0_0_0_0_0_0		0
OG14659	AT1G03910	Thhalv10006994m.g	Si-s2249-00120	Sp1g02770	Phloem	0.384347	5.31055	0.512257	0.474241	4.75676	0.868801	-0.327204	5.55833	0.984708	0.331656	5.45676	0.794307	0	0	0	0	0	0	0	0	0_0_0_0_0_0_0_0	0_0_0_0_0_0_0_0	0	0
OG14660	AT1G03905	Thhalv10008378m.g	Si-s2249-00110	Sp1g02760	Phloem	2.04131	3.63468	0.00093604										1	0							1_0_0_0_0_0_0_0		1
OG14661	AT1G71920	Thhalv10007345m.g	Si-s242-00070	Sp5g26990	Phloem				-0.542005	4.07916	0.910138	-0.175738	4.95835	0.997227						0	0	0	0			0_0_0_0_0_0_0_0		0
OG14663	AT1G03880	Thhalv10009410m.g	Si-s2249-00070	Sp1g02740	Phloem																					0_0_0_0_0_0_0_0		0
OG14664	AT1G03870	Thhalv10008582m.g	Si-s2249-00060	Sp1g02730	Phloem	-5.46546	7.04706	3.45787e-25	0.921999	7.00092	0.830917	-0.944927	6.04745	0.666472	-3.23799	5.11835	5.96286e-07	0	1	0	0	0	0	0	1	0_1_0_0_0_0_0_1	0_1_0_0_0_0_0_1	2	2
OG14665	AT1G03860	Thhalv10008384m.g	Si-s2249-00050	Sp1g02720	Phloem	0.0855532	6.32118	0.908546	0.0152001	5.5495	0.997449	-0.816151	5.62847	0.620391	0.64044	5.56204	0.458851	0	0	0	0	0	0	0	0	0_0_0_0_0_0_0_0	0_0_0_0_0_0_0_0	0	0
OG14666	AT1G03850	Thhalv10008980m.g	Si-s2054-00810	Sp1g02710	Phloem	0.157989	4.56573	0.836714	0.224593	5.41895	0.976411							0	0	0	0					0_0_0_0_0_0_0_0		0
OG14668	AT1G03820	Thhalv10008747m.g	Si-s2054-00840	Sp1g02670	Phloem																					0_0_0_0_0_0_0_0		0
OG14670	AT1G03790	Thhalv10007884m.g	Si-s2411-00480	Sp1g02650	Phloem	3.12632	3.59807	3.32558e-07	1.22259	5.86418	0.512975							1	0	0	0					1_0_0_0_0_0_0_0		1
OG14671	AT1G03780	Thhalv10006864m.g	Si-s2411-00470	Sp1g02640	Phloem																					0_0_0_0_0_0_0_0		0
OG14672	AT1G03770	Thhalv10007494m.g	Si-s2411-00460	Sp1g02630	Phloem				0.210884	4.54514	0.968944				0.0206667	4.02877	0.991726			0	0			0	0	0_0_0_0_0_0_0_0		0
OG14673	AT1G03760	Thhalv10007808m.g	Si-s2411-00450	Sp1g02620	Phloem																					0_0_0_0_0_0_0_0		0
OG14674	AT1G03750	Thhalv10006771m.g	Si-s2411-00440	Sp1g02610	Phloem																					0_0_0_0_0_0_0_0		0
OG14676	AT1G03730	Thhalv10008772m.g	Si-s2411-00420	Sp1g02590	Phloem	-0.534638	6.03492	0.384574	-0.89555	4.49241	0.697812	0.451192	4.63082	0.954484	1.04303	4.29243	0.280282	0	0	0	0	0	0	0	0	0_0_0_0_0_0_0_0	0_0_0_0_0_0_0_0	0	0
OG14677	AT1G03700	Thhalv10009824m.g	Si-s2411-00400	Sp1g02580	Phloem																					0_0_0_0_0_0_0_0		0
OG14678	AT1G03687	Thhalv10007899m.g	Si-s2411-00390	Sp1g02570	Phloem										0.0970009	3.94031	0.959894							0	0	0_0_0_0_0_0_0_0		0
OG14679	AT1G03680	Thhalv10008668m.g	Si-s2411-00380	Sp1g02560	Phloem				0.323018	4.64777	0.958114	0.0900368	4.0068	0.997227						0	0	0	0			0_0_0_0_0_0_0_0		0
OG14680	AT1G03650	Thhalv10008981m.g	Si-s2411-00350	Sp1g02550	Phloem				-1.71822	4.01597	0.176342									0	0					0_0_0_0_0_0_0_0		0
OG14681	AT1G03630	Thhalv10007802m.g	Si-s2411-00340	Sp1g02540	Phloem																					0_0_0_0_0_0_0_0		0
OG14682	AT1G03620	Thhalv10008491m.g	Si-s2411-00330	Sp1g02530	Phloem																					0_0_0_0_0_0_0_0		0
OG14683	AT1G03610	Thhalv10008277m.g	Si-s2411-00320	Sp1g02520	Phloem	0.37473	4.89033	0.550609	0.442663	5.844	0.927282	-1.08206	5.69807	0.40403	-0.226348	6.81345	0.852118	0	0	0	0	0	0	0	0	0_0_0_0_0_0_0_0	0_0_0_0_0_0_0_0	0	0
OG14684	AT1G03600	Thhalv10008901m.g	Si-s2411-00310	Sp1g02510	Phloem							-0.142277	4.16241	0.997227								0	0			0_0_0_0_0_0_0_0		0
OG14685	AT1G03590	Thhalv10007577m.g	Si-s2411-00300	Sp1g02500	Phloem	1.14868	5.35543	0.00929317	0.648422	7.41847	0.757108	0.72261	6.07037	0.756585	1.99912	5.22794	0.00501796	1	0	0	0	0	0	1	0	1_0_0_0_0_0_1_0	1_0_0_0_0_0_1_0	2	2
OG14686	AT1G03560	Thhalv10007014m.g	Si-s2411-00290	Sp1g02490	Phloem																					0_0_0_0_0_0_0_0		0
OG14687	AT1G03550	Thhalv10008409m.g	Si-s2411-00280	Sp1g02480	Phloem																					0_0_0_0_0_0_0_0		0
OG14688	AT1G03530	Thhalv10006867m.g	Si-s2411-00260	Sp1g02460	Phloem																					0_0_0_0_0_0_0_0		0
OG14689	AT1G03940	Thhalv10007549m.g	Si-s2249-00140	SpUn0788_0010	Phloem																					0_0_0_0_0_0_0_0		0
OG14690	AT1G03475	Thhalv10007888m.g	Si-s2411-00220	Sp1g02440	Phloem	0.9803	4.0841	0.236909	0.588947	3.82632	0.940478							0	0	0	0					0_0_0_0_0_0_0_0		0
OG14691	AT1G03470	Thhalv10008490m.g	Si-s2411-00210	Sp1g02430	Phloem																					0_0_0_0_0_0_0_0		0
OG14692	AT1G03457	Thhalv10007707m.g	Si-s2411-00200	Sp1g02420	Phloem										-3.21911	3.61104	0.00153257							0	1	0_0_0_0_0_0_0_1		1
OG14694	AT1G03440	Thhalv10007833m.g	Si-s2411-00190	Sp1g02410	Phloem										-0.983789	3.96841	0.347958							0	0	0_0_0_0_0_0_0_0		0
OG14695	AT1G03430	Thhalv10009010m.g	Si-s2411-00180	Sp1g02400	Phloem	1.08373	3.59124	0.0827446							0.562721	4.77551	0.574966	0	0					0	0	0_0_0_0_0_0_0_0		0
OG14696	AT1G03390	Thhalv10007560m.g	Si-s2411-00170	Sp1g02390	Phloem																					0_0_0_0_0_0_0_0		0
OG14697	AT1G03380	Thhalv10006706m.g	Si-s2411-00160	Sp1g02380	Phloem	0.769969	3.79595	0.222522	1.05258	4.07742	0.423489							0	0	0	0					0_0_0_0_0_0_0_0		0
OG14698	AT1G03365	Thhalv10006805m.g	Si-s2411-00150	Sp1g02370	Phloem	0.14615	4.6012	0.864272	0.535619	4.45249	0.872009							0	0	0	0					0_0_0_0_0_0_0_0		0
OG14699	AT1G03360	Thhalv10008200m.g	Si-s2411-00140	Sp1g02360	Phloem																					0_0_0_0_0_0_0_0		0
OG14700	AT1G03350	Thhalv10009692m.g	Si-s2411-00130	Sp1g02350	Phloem	0.00194046	5.48813	0.998076	0.382342	5.04955	0.912619	0.0308012	5.76279	0.997227	0.290839	5.55264	0.851851	0	0	0	0	0	0	0	0	0_0_0_0_0_0_0_0	0_0_0_0_0_0_0_0	0	0
OG14702	AT1G03340	Thhalv10007898m.g	Si-s2411-00120	Sp1g02330	Phloem																					0_0_0_0_0_0_0_0		0
OG14703	AT1G03330	Thhalv10009199m.g	Si-s2411-00110	Sp1g02320	Phloem	0.188492	6.54376	0.757175	-0.119707	5.5148	0.985486	-0.406701	6.73571	0.942669	-0.0988199	6.53953	0.941989	0	0	0	0	0	0	0	0	0_0_0_0_0_0_0_0	0_0_0_0_0_0_0_0	0	0
OG14704	AT1G03320	Thhalv10009886m.g	Si-s2411-00100	Sp1g02310	Phloem																					0_0_0_0_0_0_0_0		0
OG14705	AT1G03310	Thhalv10006762m.g	Si-s2411-00090	Sp1g02300	Phloem																					0_0_0_0_0_0_0_0		0
OG14706	AT1G03290	Thhalv10007330m.g	Si-s2411-00070	Sp1g02290	Phloem	1.02799	4.87037	0.0340211	0.8466	5.46682	0.749828				-0.109791	4.53852	0.962593	0	0	0	0			0	0	0_0_0_0_0_0_0_0		0
OG14707	AT1G03270	Thhalv10007435m.g	Si-s2411-00050	Sp1g02270	Phloem																					0_0_0_0_0_0_0_0		0
OG14708	AT1G03260	Thhalv10009966m.g	Si-s2411-00040	Sp1g02260	Phloem	0.171871	3.80542	0.835208	0.459195	4.76344	0.882306							0	0	0	0					0_0_0_0_0_0_0_0		0
OG14709	AT1G03250	Thhalv10008549m.g	Si-s2411-00030	Sp1g02240	Phloem	0.190086	5.04405	0.761707	0.161118	6.01441	0.978826	-0.187352	4.46766	0.997227	0.504623	6.00127	0.597882	0	0	0	0	0	0	0	0	0_0_0_0_0_0_0_0	0_0_0_0_0_0_0_0	0	0
OG14712	AT1G03190	Thhalv10006888m.g	Si-s2380-00040	Sp1g02210	Phloem																					0_0_0_0_0_0_0_0		0
OG14713	AT1G03180	Thhalv10008478m.g	Si-s2380-00050	Sp1g02200	Phloem																					0_0_0_0_0_0_0_0		0
OG14714	AT1G03170	Thhalv10008552m.g	Si-s2380-00060	Sp1g02190	Phloem	-0.40513	3.25848	0.711009	-2.99502	6.15113	0.0215517							0	0	0	0					0_0_0_0_0_0_0_0		0
OG14715	AT1G03160	Thhalv10006729m.g	Si-s2380-00070	Sp1g02185	Phloem	1.7564	2.80849	0.0245461										0	0							0_0_0_0_0_0_0_0		0
OG14716	AT1G03150	Thhalv10008907m.g	Si-s2380-00080	Sp1g02180	Phloem	-0.0137634	5.79213	0.984056	0.222306	6.00483	0.95518	-0.31433	4.51052	0.986671	0.0631171	6.06013	0.965909	0	0	0	0	0	0	0	0	0_0_0_0_0_0_0_0	0_0_0_0_0_0_0_0	0	0
OG14717	AT1G03140	Thhalv10009621m.g	Si-s2380-00090	Sp1g02160	Phloem	0.0277679	4.92965	0.970469	0.00323568	5.46544	0.999393	0.768614	4.83139	0.827551	0.704612	5.68981	0.416166	0	0	0	0	0	0	0	0	0_0_0_0_0_0_0_0	0_0_0_0_0_0_0_0	0	0
OG14718	AT1G03110	Thhalv10007706m.g	Si-s2380-00120	Sp1g02120	Phloem																					0_0_0_0_0_0_0_0		0
OG14720	AT1G03100	Thhalv10006842m.g	Si-s2380-00130	Sp1g02100	Phloem																					0_0_0_0_0_0_0_0		0
OG14721	AT1G03090	Thhalv10006937m.g	Si-s2380-00140	Sp1g02090	Phloem	1.5846	5.58541	0.000422054				0.863236	6.4813	0.496644	-0.198115	5.00866	0.89198	1	0			0	0	0	0	1_0_0_0_0_0_0_0		1
OG14722	AT1G03080	Thhalv10006534m.g	Si-s2380-00150	Sp1g02080	Phloem	0.90867	7.46032	0.0176367	-0.372787	7.33435	0.914217	-0.257831	7.42729	0.990921	0.00559497	8.59827	0.996365	0	0	0	0	0	0	0	0	0_0_0_0_0_0_0_0	0_0_0_0_0_0_0_0	0	0
OG14723	AT1G03070	Thhalv10008600m.g	Si-s2380-00160	Sp1g02070	Phloem	-4.4403	3.66068	3.75211e-05				-0.137347	6.7975	0.997227				0	1			0	0			0_1_0_0_0_0_0_0		1
OG14724	AT1G03060	Thhalv10006519m.g	Si-s2380-00170	Sp1g02060	Phloem	-0.183391	5.0597	0.77493	0.478102	5.24885	0.871451	0.594894	4.32915	0.855313	0.0796656	5.18855	0.96067	0	0	0	0	0	0	0	0	0_0_0_0_0_0_0_0	0_0_0_0_0_0_0_0	0	0
OG14725	AT1G03055	Thhalv10008499m.g	Si-s2380-00180	Sp1g02050	Phloem																					0_0_0_0_0_0_0_0		0
OG14726	AT1G03050	Thhalv10007148m.g	Si-s2380-00190	Sp1g02040	Phloem																					0_0_0_0_0_0_0_0		0
OG14727	AT1G03040	Thhalv10008279m.g	Si-s2380-00200	Sp1g02030	Phloem	-0.244939	5.45169	0.701263				-0.082284	4.81435	0.997227	-0.400148	5.47525	0.79253	0	0			0	0	0	0	0_0_0_0_0_0_0_0		0
OG14728	AT1G03030	Thhalv10008317m.g	Si-s2380-00210	Sp1g02020	Phloem	-0.0609393	4.14349	0.948414										0	0							0_0_0_0_0_0_0_0		0
OG14729	AT1G03020	Thhalv10009174m.g	Si-s2380-00220	Sp1g02010	Phloem																					0_0_0_0_0_0_0_0		0
OG14730	AT1G03000	Thhalv10006717m.g	Si-s2380-00240	Sp1g01990	Phloem										-1.60138	3.4782	0.114306							0	0	0_0_0_0_0_0_0_0		0
OG14731	AT1G02990	Thhalv10006698m.g	Si-s2380-00250	Sp1g01980	Phloem	0.78393	3.80619	0.298176	0.304856	4.54512	0.946743	0.404051	4.72622	0.962747				0	0	0	0	0	0			0_0_0_0_0_0_0_0		0
OG14732	AT1G02970	Thhalv10007445m.g	Si-s2380-00270	Sp1g01960	Phloem																					0_0_0_0_0_0_0_0		0
OG14733	AT1G02960	Thhalv10007546m.g	Si-s2380-00280	Sp1g01950	Phloem	0.370318	3.73292	0.639248										0	0							0_0_0_0_0_0_0_0		0
OG14734	AT1G02950	Thhalv10008570m.g	Si-s2380-00290	Sp1g01940	Phloem	-0.960784	4.41334	0.192173	1.91871	7.37395	0.186391	-0.538278	5.71134	0.872144	-1.04616	5.2561	0.724371	0	0	0	0	0	0	0	0	0_0_0_0_0_0_0_0	0_0_0_0_0_0_0_0	0	0
OG14736	AT1G02910	Thhalv10009985m.g	Si-s2380-00320	Sp1g01910	Phloem	0.698308	3.1723	0.368755							-0.260469	5.66147	0.911246	0	0					0	0	0_0_0_0_0_0_0_0		0
OG14737	AT1G02900	Thhalv10009124m.g	Si-s2380-00330	Sp1g01900	Phloem	-3.61319	3.75483	8.01047e-05	-0.52242	4.78511	0.951133							0	1	0	0					0_1_0_0_0_0_0_0		1
OG14738	AT1G02890	Thhalv10006579m.g	Si-s2380-00340	Sp1g01890	Phloem	-0.0744938	5.51803	0.915491	0.271691	6.10951	0.947303	0.0798182	5.22068	0.997227	-0.129101	6.25829	0.923797	0	0	0	0	0	0	0	0	0_0_0_0_0_0_0_0	0_0_0_0_0_0_0_0	0	0
OG14741	AT1G02870	Thhalv10008837m.g	Si-s2380-00390	Sp1g01860	Phloem	1.08054	4.76536	0.0321329	0.203426	4.46149	0.978826				0.355456	4.49467	0.82504	0	0	0	0			0	0	0_0_0_0_0_0_0_0		0
OG14742	AT1G02860	Thhalv10008149m.g	Si-s2380-00400	Sp1g01840	Phloem				-0.616686	4.92993	0.873748	-0.636498	8.06457	0.904393	-0.295183	5.28779	0.876787			0	0	0	0	0	0	0_0_0_0_0_0_0_0		0
OG14744	AT1G02830	Thhalv10009107m.g	Si-s2380-00430	Sp1g01810	Phloem										-1.24623	4.18508	0.13177							0	0	0_0_0_0_0_0_0_0		0
OG14745	AT1G02820	Thhalv10009185m.g	Si-s2380-00440	Sp1g01800	Phloem										-0.785723	4.53276	0.397566							0	0	0_0_0_0_0_0_0_0		0
OG14746	AT1G02816	Thhalv10008908m.g	Si-s2380-00450	Sp1g01790	Phloem	0.209499	4.33321	0.79599	0.310259	5.10423	0.960378	0.574725	3.72179	0.975979	-0.347684	4.90701	0.7892	0	0	0	0	0	0	0	0	0_0_0_0_0_0_0_0	0_0_0_0_0_0_0_0	0	0
OG14750	AT1G02750	Thhalv10008730m.g	Si-s2380-00500	Sp1g01730	Phloem	1.20269	4.90141	0.0250585	-0.172318	7.74633	0.979722	-0.973043	6.44998	0.457698	-0.1875	6.62185	0.898376	0	0	0	0	0	0	0	0	0_0_0_0_0_0_0_0	0_0_0_0_0_0_0_0	0	0
OG14751	AT1G02740	Thhalv10008162m.g	Si-s2380-00510	Sp1g01720	Phloem																					0_0_0_0_0_0_0_0		0
OG14754	AT1G02700	Thhalv10008633m.g	Si-s2380-00540	Sp1g01680	Phloem	-2.95452	4.99734	1.79505e-07							-1.02375	3.84923	0.655634	0	1					0	0	0_1_0_0_0_0_0_0		1
OG14755	AT5G38700	Thhalv10009571m.g	Si-s2380-00570	Sp1g01670	Phloem				-1.37364	7.33665	0.125516	0.48849	7.33879	0.988884	-1.13748	7.674	0.0378767			0	0	0	0	0	0	0_0_0_0_0_0_0_0		0
OG14756	AT1G02680	Thhalv10009111m.g	Si-s2380-00580	Sp1g01660	Phloem	1.1095	5.0305	0.0438867	0.352152	6.05833	0.906994				0.134545	5.64735	0.932724	0	0	0	0			0	0	0_0_0_0_0_0_0_0		0
OG14757	AT1G02660	Thhalv10006955m.g	Si-s2380-00590	Sp1g01650	Phloem	-0.0672435	3.98802	0.947081	0.0158798	6.52324	0.997449	-0.479688	5.60742	0.942901	-0.696729	4.69434	0.577717	0	0	0	0	0	0	0	0	0_0_0_0_0_0_0_0	0_0_0_0_0_0_0_0	0	0
OG14758	AT1G02640	Thhalv10006876m.g	Si-s2380-00600	Sp1g01640	Phloem							0.486525	6.77688	0.955067	-0.542184	4.21012	0.666885					0	0	0	0	0_0_0_0_0_0_0_0		0
OG14759	AT1G02630	Thhalv10007870m.g	Si-s2380-00610	Sp1g01630	Phloem																					0_0_0_0_0_0_0_0		0
OG14760	AT4G02080	Thhalv10008842m.g	Si-s2281-00330	Sp6g01970	Phloem	-0.195976	7.69177	0.709075	-0.224632	6.71877	0.95518	-0.242776	6.5943	0.988884	0.127584	6.75493	0.923063	0	0	0	0	0	0	0	0	0_0_0_0_0_0_0_0	0_0_0_0_0_0_0_0	0	0
OG14761	AT1G02610	Thhalv10008710m.g	Si-s2380-00630	Sp1g01610	Phloem	-0.0029807	5.83279	0.997171	-0.458288	6.21843	0.850538							0	0	0	0					0_0_0_0_0_0_0_0		0
OG14762	AT1G02580	Thhalv10009931m.g	Si-s2380-00640	Sp1g01600	Phloem																					0_0_0_0_0_0_0_0		0
OG14763	AT1G02570	Thhalv10009368m.g	Si-s2380-00650	Sp1g01590	Phloem																					0_0_0_0_0_0_0_0		0
OG14764	AT1G02560	Thhalv10008324m.g	Si-s2380-00660	Sp1g01580	Phloem	0.00235804	5.842	0.997415	0.659785	5.89917	0.717839	-0.327245	4.85583	0.984708	0.627727	5.75388	0.444846	0	0	0	0	0	0	0	0	0_0_0_0_0_0_0_0	0_0_0_0_0_0_0_0	0	0
OG14766	AT1G02475	Thhalv10008722m.g	Si-s2380-00680	Sp1g01550	Phloem																					0_0_0_0_0_0_0_0		0
OG14767	AT1G02470	Thhalv10008621m.g	Si-s2380-00690	Sp1g01540	Phloem																					0_0_0_0_0_0_0_0		0
OG14768	AT1G02460	Thhalv10007481m.g	Si-s2380-00700	Sp1g01530	Phloem																					0_0_0_0_0_0_0_0		0
OG14769	AT1G02450	Thhalv10009031m.g	Si-s2380-00710	Sp1g01520	Phloem	-4.06362	3.36037	4.98367e-05	-2.39883	5.29284	0.153909				-3.82663	3.68101	8.55106e-05	0	1	0	0			0	1	0_1_0_0_0_0_0_1		2
OG14770	AT1G02420	Thhalv10007463m.g	Si-s2380-00730	Sp1g01510	Phloem																					0_0_0_0_0_0_0_0		0
OG14771	AT1G02410	Thhalv10008363m.g	Si-s2380-00740	Sp1g01500	Phloem	-0.178871	5.04431	0.795398	0.113651	5.34387	0.987671	-0.0696555	5.30008	0.997227	1.35569	4.51428	0.0883148	0	0	0	0	0	0	0	0	0_0_0_0_0_0_0_0	0_0_0_0_0_0_0_0	0	0
OG14773	AT1G02400	Thhalv10008179m.g	Si-s2380-00760	Sp1g01480	Phloem	-1.3174	5.21097	0.0648992	-2.27674	5.80988	0.0178112	-0.858251	7.4453	0.800469	-0.213819	6.76923	0.885959	0	0	0	0	0	0	0	0	0_0_0_0_0_0_0_0	0_0_0_0_0_0_0_0	0	0
OG14774	AT1G02390	Thhalv10007347m.g	Si-s2380-00770	Sp1g01470	Phloem																					0_0_0_0_0_0_0_0		0
OG14775	AT1G02380	Thhalv10009390m.g	Si-s2380-00780	Sp1g01460	Phloem	-1.24623	3.9313	0.0747781										0	0							0_0_0_0_0_0_0_0		0
OG14776	AT1G02370	Thhalv10007036m.g	Si-s2380-00790	Sp1g01450	Phloem																					0_0_0_0_0_0_0_0		0
OG14778	AT1G02335	Thhalv10008737m.g	Si-c230355-00010	Sp1g01420	Phloem																					0_0_0_0_0_0_0_0		0
OG14779	AT1G02330	Thhalv10008452m.g	Si-c230355-00020	Sp1g01410	Phloem	0.899298	5.0359	0.0843637	0.118849	5.62773	0.985486				0.193762	4.25525	0.907865	0	0	0	0			0	0	0_0_0_0_0_0_0_0		0
OG14781	AT1G02310	Thhalv10007769m.g	Si-c230355-00040	Sp1g01390	Phloem				-0.160378	3.43122	0.990793									0	0					0_0_0_0_0_0_0_0		0
OG14782	AT1G02305	Thhalv10008009m.g	Si-c230355-00050	Sp1g01380	Phloem	-1.40368	5.95831	0.00266207	0.146152	4.98354	0.985227	-0.117643	7.97678	0.997227	-0.260163	5.96574	0.820082	0	1	0	0	0	0	0	0	0_1_0_0_0_0_0_0	0_1_0_0_0_0_0_0	1	1
OG14783	AT1G02290	Thhalv10009871m.g	Si-c230355-00060	Sp1g01370	Phloem																					0_0_0_0_0_0_0_0		0
OG14784	AT2G41610	Thhalv10009953m.g	Si-c230355-00080	Sp1g01350	Phloem																					0_0_0_0_0_0_0_0		0
OG14785	AT1G02270	Thhalv10007319m.g	Si-c230355-00090	Sp1g01340	Phloem				-0.576913	5.76137	0.789266	-0.829548	4.67884	0.846568	-0.401728	5.20561	0.711333			0	0	0	0	0	0	0_0_0_0_0_0_0_0		0
OG14786	AT1G02260	Thhalv10007447m.g	Si-c230355-00100	Sp1g01330	Phloem																					0_0_0_0_0_0_0_0		0
OG14787	AT1G01010	Thhalv10007665m.g	Si-s2233-00040	Sp1g01300	Phloem	-1.97508	5.57421	8.33095e-06	0.325113	4.09328	0.945147							0	1	0	0					0_1_0_0_0_0_0_0		1
OG14788	AT1G01020	Thhalv10008618m.g	Si-s2233-00060	Sp1g01290	Phloem	0.823912	4.72306	0.120342	-0.86979	5.6272	0.421907				0.0827152	4.50062	0.966613	0	0	0	0			0	0	0_0_0_0_0_0_0_0		0
OG14789	AT1G01030	Thhalv10008068m.g	Si-s2233-00070	Sp1g01280	Phloem																					0_0_0_0_0_0_0_0		0
OG14790	AT1G01040	Thhalv10006531m.g	Si-s2233-00080	Sp1g01270	Phloem	-0.586169	3.92936	0.416496				0.629332	3.92994	0.982773	-0.235645	3.97797	0.90372	0	0			0	0	0	0	0_0_0_0_0_0_0_0		0
OG14791	AT1G01050	Thhalv10008767m.g	Si-s2233-00090	Sp1g01260	Phloem	-0.631429	8.01121	0.113628	-0.321641	8.25849	0.921889	-0.255442	8.54503	0.98592	0.369707	8.0227	0.739297	0	0	0	0	0	0	0	0	0_0_0_0_0_0_0_0	0_0_0_0_0_0_0_0	0	0
OG14792	AT1G01060	Thhalv10007028m.g	Si-s2233-00100	Sp1g01250	Phloem																					0_0_0_0_0_0_0_0		0
OG14793	AT1G01070	Thhalv10009501m.g	Si-s2233-00110	Sp1g01230	Phloem										2.30511	8.03388	0.00086334							1	0	0_0_0_0_0_0_1_0		1
OG14795	AT1G01080	Thhalv10008355m.g	Si-s2233-00120	Sp1g01200	Phloem																					0_0_0_0_0_0_0_0		0
OG14796	AT1G01090	Thhalv10007695m.g	Si-s2233-00140	Sp1g01190	Phloem	0.427838	5.63949	0.389827	0.860093	6.67957	0.434326	0.101135	4.84482	0.997227	0.115162	5.91231	0.947333	0	0	0	0	0	0	0	0	0_0_0_0_0_0_0_0	0_0_0_0_0_0_0_0	0	0
OG14797	AT5G47700	Thhalv10009150m.g	Si-s2380-00620	Sp1g01170	Phloem	0.364808	9.17069	0.420655	0.0253552	7.15012	0.99675	0.476795	6.27359	0.905628	0.386221	8.77887	0.807368	0	0	0	0	0	0	0	0	0_0_0_0_0_0_0_0	0_0_0_0_0_0_0_0	0	0
OG14798	AT1G01110	Thhalv10007299m.g	Si-s2233-00170	Sp1g01160	Phloem				-0.420446	6.27362	0.892788				-0.693296	5.01855	0.57061			0	0			0	0	0_0_0_0_0_0_0_0		0
OG14800	AT1G01160	Thhalv10008482m.g	Si-s2233-00190	Sp1g01130	Phloem	1.0029	4.57643	0.130448	0.317968	4.65545	0.943843	-0.343192	4.61157	0.982499	0.475149	4.31876	0.704941	0	0	0	0	0	0	0	0	0_0_0_0_0_0_0_0	0_0_0_0_0_0_0_0	0	0
OG14802	AT1G01180	Thhalv10008287m.g	Si-s2233-00200	Sp1g01110	Phloem										0.111828	3.50137	0.979997							0	0	0_0_0_0_0_0_0_0		0
OG14803	AT1G01190	Thhalv10007320m.g	Si-s2233-00210	Sp1g01100	Phloem							3.36391	4.60386	0.0403016	1.30517	4.72262	0.712029					0	0	0	0	0_0_0_0_0_0_0_0		0
OG14805	AT1G01220	Thhalv10006637m.g	Si-s2233-00360	Sp1g01070	Phloem				-0.539682	3.63762	0.947303									0	0					0_0_0_0_0_0_0_0		0
OG14806	AT1G01225	Thhalv10008506m.g	Si-s2233-00230	Sp1g01060	Phloem																					0_0_0_0_0_0_0_0		0
OG14807	AT1G01230	Thhalv10008983m.g	Si-s2233-00240	Sp1g01050	Phloem	0.219488	6.23971	0.693121	0.333609	6.35185	0.932707	0.304465	5.11049	0.98299	0.426649	5.85333	0.650886	0	0	0	0	0	0	0	0	0_0_0_0_0_0_0_0	0_0_0_0_0_0_0_0	0	0
OG14808	AT1G01240	Thhalv10008123m.g	Si-s2233-00250	Sp1g01040	Phloem	-0.0228143	4.97937	0.97604	0.327188	4.19154	0.945114							0	0	0	0					0_0_0_0_0_0_0_0		0
OG14809	AT1G01250	Thhalv10009402m.g	Si-s2233-00260	Sp1g01030	Phloem																					0_0_0_0_0_0_0_0		0
OG14810	AT1G01260	Thhalv10007139m.g	Si-s2233-00270	Sp1g01020	Phloem	1.30524	3.91537	0.0737514	0.231775	4.7197	0.969328							0	0	0	0					0_0_0_0_0_0_0_0		0
OG14811	AT1G01290	Thhalv10008544m.g	Si-s2233-00290	Sp1g01000	Phloem	-0.0638999	3.60787	0.951132										0	0							0_0_0_0_0_0_0_0		0
OG14812	AT1G01300	Thhalv10009389m.g	Si-s2233-00300	Sp1g00990	Phloem	-1.21501	5.83351	0.00759667	-0.889852	5.99817	0.538745	-0.438066	5.57758	0.98592	-1.60589	6.29956	0.016344	0	1	0	0	0	0	0	0	0_1_0_0_0_0_0_0	0_1_0_0_0_0_0_0	1	1
OG14813	AT1G01310	Thhalv10008629m.g	Si-s2233-00310	Sp1g00980	Phloem																					0_0_0_0_0_0_0_0		0
OG14814	AT1G01320	Thhalv10006538m.g	Si-s2233-00330	Sp1g00960	Phloem																					0_0_0_0_0_0_0_0		0
OG14815	AT1G01350	Thhalv10009432m.g	Si-s2233-00350	Sp1g00940	Phloem	-0.112638	5.73369	0.875829	0.801345	4.23808	0.815018	0.287322	5.42578	0.986611	-0.282095	4.65454	0.863248	0	0	0	0	0	0	0	0	0_0_0_0_0_0_0_0	0_0_0_0_0_0_0_0	0	0
OG14816	AT1G01360	Thhalv10008854m.g	Si-s2233-00370	Sp1g00930	Phloem	-2.56756	6.65108	7.36092e-10	-2.27974	4.25507	0.0906869	0.0731367	7.20688	0.997227	-0.109313	5.56227	0.945085	0	1	0	0	0	0	0	0	0_1_0_0_0_0_0_0	0_1_0_0_0_0_0_0	1	1
OG14817	AT1G01370	Thhalv10008889m.g	Si-s2233-00380	Sp1g00920	Phloem																					0_0_0_0_0_0_0_0		0
OG14818	AT1G01380	Thhalv10009233m.g	Si-s2233-00390	Sp1g00910	Phloem										-0.687526	4.46567	0.676787							0	0	0_0_0_0_0_0_0_0		0
OG14819	AT1G01420	Thhalv10010005m.g	Si-s2233-00400	Sp1g00890	Phloem																					0_0_0_0_0_0_0_0		0
OG14820	AT1G01430	Thhalv10007590m.g	Si-s2233-00410	Sp1g00880	Phloem																					0_0_0_0_0_0_0_0		0
OG14821	AT1G01450	Thhalv10009834m.g	Si-s2233-00430	Sp1g00870	Phloem																					0_0_0_0_0_0_0_0		0
OG14822	AT1G01453	Thhalv10009686m.g	Si-s2233-00440	Sp1g00860	Phloem																					0_0_0_0_0_0_0_0		0
OG14823	AT1G01460	Thhalv10009579m.g	Si-s2233-00450	Sp1g00850	Phloem																					0_0_0_0_0_0_0_0		0
OG14824	AT1G01470	Thhalv10009011m.g	Si-s2233-00460	Sp1g00840	Phloem	-1.58996	11.8007	7.41534e-06	-0.908541	7.38822	0.626168	0.969434	11.269	0.606925	-0.0545734	12.3056	0.969217	0	1	0	0	0	0	0	0	0_1_0_0_0_0_0_0	0_1_0_0_0_0_0_0	1	1
OG14825	AT1G01480	Thhalv10007457m.g	Si-s2233-00470	Sp1g00830	Phloem	3.49959	2.69695	3.48289e-05				-0.344398	4.35524	0.995966	-1.89964	5.71032	0.00357217	1	0			0	0	0	1	1_0_0_0_0_0_0_1		2
OG14826	AT1G01500	Thhalv10008178m.g	Si-s2233-00490	Sp1g00810	Phloem				0.604656	4.05062	0.886682	-0.00318389	3.86343	0.998907	-0.0486192	3.82727	0.983125			0	0	0	0	0	0	0_0_0_0_0_0_0_0		0
OG14827	AT1G01510	Thhalv10007060m.g	Si-s2233-00500	Sp1g00800	Phloem	0.365314	4.69377	0.564748	-0.409476	4.26684	0.938755				0.0201587	4.23799	0.991726	0	0	0	0			0	0	0_0_0_0_0_0_0_0		0
OG14828	AT1G01520	Thhalv10008382m.g	Si-s2233-00510	Sp1g00790	Phloem																					0_0_0_0_0_0_0_0		0
OG14829	AT1G01550	Thhalv10008079m.g	Si-s2851-00730	Sp1g00770	Phloem	0.523907	7.12983	0.217906	0.422308	7.20132	0.886682	0.375039	7.50212	0.975979	0.47779	8.13094	0.614998	0	0	0	0	0	0	0	0	0_0_0_0_0_0_0_0	0_0_0_0_0_0_0_0	0	0
OG14830	AT1G01570	Thhalv10007848m.g	Si-s2851-00710	Sp1g00750	Phloem																					0_0_0_0_0_0_0_0		0
OG14831	AT1G01580	Thhalv10006930m.g	Si-s2851-00700	Sp1g00740	Phloem																					0_0_0_0_0_0_0_0		0
OG14833	AT1G01600	Thhalv10007350m.g	Si-s2851-00670	Sp1g00720	Phloem																					0_0_0_0_0_0_0_0		0
OG14834	AT1G01610	Thhalv10007431m.g	Si-s2851-00660	Sp1g00710	Phloem																					0_0_0_0_0_0_0_0		0
OG14836	AT1G01630	Thhalv10008535m.g	Si-s2851-00640	Sp1g00690	Phloem	-1.10657	4.15661	0.174798							-0.958914	4.17396	0.327101	0	0					0	0	0_0_0_0_0_0_0_0		0
OG14837	AT1G01650	Thhalv10007312m.g	Si-s2851-00620	Sp1g00670	Phloem	0.390458	5.51771	0.440765	-0.660389	6.93381	0.663986	0.244988	4.48118	0.997227	-0.0485091	6.33689	0.979401	0	0	0	0	0	0	0	0	0_0_0_0_0_0_0_0	0_0_0_0_0_0_0_0	0	0
OG14839	AT1G01670	Thhalv10007902m.g	Si-s2851-00600	Sp1g00640	Phloem										-0.0532835	3.90709	0.984112							0	0	0_0_0_0_0_0_0_0		0
OG14840	AT1G01680	Thhalv10008431m.g	Si-s2851-00590	Sp1g00630	Phloem																					0_0_0_0_0_0_0_0		0
OG14841	AT1G01690	Thhalv10007771m.g	Si-s2851-00580	Sp1g00620	Phloem																					0_0_0_0_0_0_0_0		0
OG14842	AT1G01695	Thhalv10009599m.g	Si-s2851-00570	Sp1g00610	Phloem																					0_0_0_0_0_0_0_0		0
OG14844	AT1G01710	Thhalv10007689m.g	Si-s2851-00540	Sp1g00600	Phloem	0.133801	3.75017	0.876193	-0.227861	5.31142	0.95518	-0.0532552	5.19668	0.997227	-0.00937691	5.92157	0.994694	0	0	0	0	0	0	0	0	0_0_0_0_0_0_0_0	0_0_0_0_0_0_0_0	0	0
OG14845	AT1G01725	Thhalv10009285m.g	Si-s2851-00510	Sp1g00580	Phloem	-1.11201	4.5996	0.0851531	0.470803	5.1046	0.937353	-0.0601766	5.63416	0.997227	-0.669093	4.38451	0.524034	0	0	0	0	0	0	0	0	0_0_0_0_0_0_0_0	0_0_0_0_0_0_0_0	0	0
OG14846	AT1G01730	Thhalv10008538m.g	Si-s2851-00500	Sp1g00570	Phloem	-0.830966	4.65749	0.277333	0.113141	6.16985	0.985486	-0.42864	3.97672	0.984708	0.793808	4.80544	0.377094	0	0	0	0	0	0	0	0	0_0_0_0_0_0_0_0	0_0_0_0_0_0_0_0	0	0
OG14848	AT1G01750	Thhalv10009057m.g	Si-s2851-00480	Sp1g00550	Phloem	-1.43681	4.31051	0.138965										0	0							0_0_0_0_0_0_0_0		0
OG14849	AT1G01760	Thhalv10007725m.g	Si-s2851-00470	Sp1g00540	Phloem																					0_0_0_0_0_0_0_0		0
OG14850	AT1G01770	Thhalv10007047m.g	Si-s2851-00460	Sp1g00530	Phloem	-1.93976	5.11536	0.00663739										0	1							0_1_0_0_0_0_0_0		1
OG14851	AT1G01780	Thhalv10008789m.g	Si-s2851-00450	Sp1g00510	Phloem	-1.70162	5.13794	0.00434829				-1.31795	4.46919	0.320391	0.589369	4.1363	0.711333	0	1			0	0	0	0	0_1_0_0_0_0_0_0		1
OG14852	AT1G01790	Thhalv10006595m.g	Si-s2851-00440	Sp1g00500	Phloem				-0.60816	4.3091	0.853527				-1.20456	4.15943	0.212895			0	0			0	0	0_0_0_0_0_0_0_0		0
OG14853	AT1G01800	Thhalv10008335m.g	Si-s2851-00420	Sp1g00480	Phloem	-0.109706	7.01486	0.843202							0.302007	5.64714	0.837725	0	0					0	0	0_0_0_0_0_0_0_0		0
OG14855	AT1G01820	Thhalv10008643m.g	Si-s2851-00410	Sp1g00460	Phloem	0.792232	5.09791	0.167731	-0.461925	4.71587	0.88017	0.154445	5.76418	0.997227	-0.157613	6.5093	0.909805	0	0	0	0	0	0	0	0	0_0_0_0_0_0_0_0	0_0_0_0_0_0_0_0	0	0
OG14856	AT1G01830	Thhalv10007207m.g	Si-s2851-00380	Sp1g00450	Phloem																					0_0_0_0_0_0_0_0		0
OG14857	AT1G01840	Thhalv10009990m.g	Si-s2851-00370	Sp1g00440	Phloem																					0_0_0_0_0_0_0_0		0
OG14859	AT1G01880	Thhalv10007143m.g	Si-s2851-00360	Sp1g00420	Phloem																					0_0_0_0_0_0_0_0		0
OG14860	AT2G42010	Thhalv10006647m.g	Si-s2851-00340	Sp1g00400	Phloem	0.541886	4.83964	0.340126	-0.446486	4.60521	0.907786	1.981	3.32324	0.158396				0	0	0	0	0	0			0_0_0_0_0_0_0_0		0
OG14861	AT1G01910	Thhalv10008053m.g	Si-s2851-00330	Sp1g00390	Phloem	-0.654724	6.59084	0.123781	0.469673	4.94096	0.868326	0.475683	5.6123	0.927752	0.201924	5.63746	0.87989	0	0	0	0	0	0	0	0	0_0_0_0_0_0_0_0	0_0_0_0_0_0_0_0	0	0
OG14862	AT1G01920	Thhalv10007294m.g	Si-s2851-00320	Sp1g00380	Phloem	-0.517778	3.52554	0.529938										0	0							0_0_0_0_0_0_0_0		0
OG14863	AT1G01930	Thhalv10007219m.g	Si-s2851-00310	Sp1g00370	Phloem	0.992193	3.58037	0.138856							0.69992	3.95006	0.626253	0	0					0	0	0_0_0_0_0_0_0_0		0
OG14864	AT1G01940	Thhalv10008970m.g	Si-s2851-00300	Sp1g00360	Phloem	-0.749917	5.28734	0.20589	-0.183227	5.60005	0.975383	-0.513946	5.56567	0.927185	0.673465	5.81326	0.454873	0	0	0	0	0	0	0	0	0_0_0_0_0_0_0_0	0_0_0_0_0_0_0_0	0	0
OG14865	AT1G01950	Thhalv10006753m.g	Si-s2851-00290	Sp1g00350	Phloem	0.940155	3.73334	0.13544										0	0							0_0_0_0_0_0_0_0		0
OG14866	AT1G01960	Thhalv10006576m.g	Si-s2851-00280	Sp1g00340	Phloem	0.134941	5.72077	0.837912	-0.462038	5.41583	0.872532	0.0859467	5.28742	0.997227	-0.390275	5.41593	0.797796	0	0	0	0	0	0	0	0	0_0_0_0_0_0_0_0	0_0_0_0_0_0_0_0	0	0
OG14867	AT1G01970	Thhalv10007755m.g	Si-s2851-00270	Sp1g00330	Phloem																					0_0_0_0_0_0_0_0		0
OG14868	AT1G01980	Thhalv10007313m.g	Si-s2851-00260	Sp1g00320	Phloem																					0_0_0_0_0_0_0_0		0
OG14870	AT1G02010	Thhalv10006989m.g	Si-s2851-00250	Sp1g00290	Phloem																					0_0_0_0_0_0_0_0		0
OG14871	AT1G02020	Thhalv10007140m.g	Si-s2301-00300	Sp1g37340	Phloem																					0_0_0_0_0_0_0_0		0
OG14872	AT1G02030	Thhalv10009894m.g	Si-s2851-00240	Sp1g00280	Phloem																					0_0_0_0_0_0_0_0		0
OG14873	AT1G02040	Thhalv10008559m.g	Si-s2851-00230	Sp1g00270	Phloem																					0_0_0_0_0_0_0_0		0
OG14874	AT1G02060	Thhalv10006939m.g	Si-s2851-00210	Sp1g00260	Phloem																					0_0_0_0_0_0_0_0		0
OG14876	AT1G02070	Thhalv10009084m.g	Si-s2851-00200	Sp1g00230	Phloem																					0_0_0_0_0_0_0_0		0
OG14877	AT1G02080	Thhalv10006521m.g	Si-s2851-00190	Sp1g00220	Phloem	-0.135968	5.75452	0.821436	-0.371724	5.94179	0.907127	-0.0993958	5.19695	0.997227	-0.436701	6.07583	0.642907	0	0	0	0	0	0	0	0	0_0_0_0_0_0_0_0	0_0_0_0_0_0_0_0	0	0
OG14879	AT1G02100	Thhalv10008126m.g	Si-s2851-00150	Sp1g00170	Phloem	-0.21056	4.96318	0.741845	0.51866	5.35327	0.832585	0.549703	4.79621	0.904528				0	0	0	0	0	0			0_0_0_0_0_0_0_0		0
OG14880	AT1G02090	Thhalv10008523m.g	Si-s2851-00160	Sp1g00180	Phloem	-0.269539	5.37553	0.646729	0.504616	4.07405	0.884964	-0.0633059	5.09455	0.997227	-0.13933	6.73895	0.913389	0	0	0	0	0	0	0	0	0_0_0_0_0_0_0_0	0_0_0_0_0_0_0_0	0	0
OG14884	AT4G09320	Thhalv10009021m.g	Si-s2851-00120	Sp1g00140	Phloem	-0.0668557	8.26495	0.905339	0.146404	5.78656	0.97857	-0.283884	6.03433	0.984708	0.382513	4.90816	0.76125	0	0	0	0	0	0	0	0	0_0_0_0_0_0_0_0	0_0_0_0_0_0_0_0	0	0
OG14885	AT1G02140	Thhalv10009013m.g	Si-s2851-00100	Sp1g00120	Phloem	-0.0651202	8.13	0.928683	-0.133779	7.81029	0.979722	-0.325989	7.58369	0.974632	0.640463	7.29392	0.435335	0	0	0	0	0	0	0	0	0_0_0_0_0_0_0_0	0_0_0_0_0_0_0_0	0	0
OG14886	AT1G02145	Thhalv10007459m.g	Si-s2851-00090	Sp1g00110	Phloem	-0.692225	3.49172	0.358418	0.491052	4.27218	0.883581							0	0	0	0					0_0_0_0_0_0_0_0		0
OG14887	AT1G02150	Thhalv10007383m.g	Si-s2851-00080	Sp1g00100	Phloem																					0_0_0_0_0_0_0_0		0
OG14888	AT1G02160	Thhalv10009237m.g	Si-s2851-00070	Sp1g00090	Phloem	-0.0796494	5.84734	0.908881	0.041302	7.08372	0.991758	0.33756	6.94581	0.962747	0.989537	6.16063	0.278098	0	0	0	0	0	0	0	0	0_0_0_0_0_0_0_0	0_0_0_0_0_0_0_0	0	0
OG14889	AT1G02180	Thhalv10008694m.g	Si-s2851-00050	Sp1g00060	Phloem																					0_0_0_0_0_0_0_0		0
OG14890	AT1G02205	Thhalv10009534m.g	Si-s2851-00010	Sp1g00050	Phloem																					0_0_0_0_0_0_0_0		0
OG14892	AT5G65940	Thhalv10004415m.g	Si-s3012-00040	Sp2g30760	Phloem	-0.0984053	4.41515	0.909944	-0.037447	5.46811	0.992533	0.517165	4.82019	0.91147	-0.370757	5.35673	0.748339	0	0	0	0	0	0	0	0	0_0_0_0_0_0_0_0	0_0_0_0_0_0_0_0	0	0
OG14894	AT5G65950	Thhalv10003539m.g	Si-s3012-00050	Sp2g30740	Phloem	-0.168871	5.31083	0.787988	0.049804	4.94516	0.990793				-0.347331	5.16361	0.79331	0	0	0	0			0	0	0_0_0_0_0_0_0_0		0
OG14895	AT5G65960	Thhalv10004346m.g	Si-s3012-00060	Sp2g30730	Phloem	-0.127951	4.6411	0.894873	1.11601	4.78196	0.398685	0.243469	4.70399	0.99404	0.383219	4.65955	0.826623	0	0	0	0	0	0	0	0	0_0_0_0_0_0_0_0	0_0_0_0_0_0_0_0	0	0
OG14896	AT5G65970	Thhalv10003913m.g	Si-s3012-00070	Sp2g30720	Phloem										-1.71758	4.24664	0.0290831							0	0	0_0_0_0_0_0_0_0		0
OG14897	AT5G65980	Thhalv10005581m.g	Si-s3012-00080	Sp2g30710	Phloem																					0_0_0_0_0_0_0_0		0
OG14898	AT5G66030	Thhalv10003686m.g	Si-s3012-00130	Sp2g30660	Phloem	0.535873	5.56715	0.312213	0.508783	5.26987	0.828398	0.498408	4.89116	0.921105	-0.285025	6.16998	0.801636	0	0	0	0	0	0	0	0	0_0_0_0_0_0_0_0	0_0_0_0_0_0_0_0	0	0
OG14899	AT5G66040	Thhalv10005068m.g	Si-s3012-00140	Sp2g30650	Phloem	-1.57558	3.48874	0.0367784	-0.697104	5.73128	0.623862	-0.830236	5.01532	0.661116	-0.477858	4.67535	0.721013	0	0	0	0	0	0	0	0	0_0_0_0_0_0_0_0	0_0_0_0_0_0_0_0	0	0
OG14900	AT5G66050	Thhalv10004534m.g	Si-s3012-00150	Sp2g30640	Phloem	1.25686	5.52365	0.0188957	-0.276347	6.89048	0.937728	-0.387718	5.82702	0.967889	0.0247991	5.79183	0.988467	0	0	0	0	0	0	0	0	0_0_0_0_0_0_0_0	0_0_0_0_0_0_0_0	0	0
OG14901	AT5G66055	Thhalv10004296m.g	Si-s3012-00160	Sp2g30630	Phloem	-0.808022	3.43248	0.292146							-0.00808601	4.75253	0.996074	0	0					0	0	0_0_0_0_0_0_0_0		0
OG14902	AT5G66060	Thhalv10004714m.g	Si-s3012-00170	Sp2g30620	Phloem	0.319353	4.37013	0.659653										0	0							0_0_0_0_0_0_0_0		0
OG14903	AT5G66070	Thhalv10004883m.g	Si-s3012-00180	Sp2g30610	Phloem	-0.669221	7.23053	0.101803	-0.59812	6.36804	0.844108	0.296349	5.39861	0.997227	-0.328746	6.75237	0.782538	0	0	0	0	0	0	0	0	0_0_0_0_0_0_0_0	0_0_0_0_0_0_0_0	0	0
OG14904	AT5G66090	Thhalv10004913m.g	Si-s3012-00200	Sp2g30600	Phloem	-0.499019	4.11596	0.514813	0.0852867	4.35206	0.989374	0.517928	3.91506	0.942669	-0.481621	4.5525	0.77255	0	0	0	0	0	0	0	0	0_0_0_0_0_0_0_0	0_0_0_0_0_0_0_0	0	0
OG14905	AT5G66120	Thhalv10004219m.g	Si-s3012-00230	Sp2g30570	Phloem	-0.803433	4.94974	0.161038	0.539973	5.35515	0.798915	-0.400384	5.46661	0.955764	-0.251023	5.30725	0.868575	0	0	0	0	0	0	0	0	0_0_0_0_0_0_0_0	0_0_0_0_0_0_0_0	0	0
OG14906	AT5G66130	Thhalv10003881m.g	Si-s3012-00240	Sp2g30560	Phloem																					0_0_0_0_0_0_0_0		0
OG14907	AT5G66140	Thhalv10004820m.g	Si-s3012-00260	Sp2g30550	Phloem	-0.0299339	6.28958	0.962363	0.429938	7.16755	0.873748	-0.461309	6.03349	0.934996	0.361235	6.42776	0.73885	0	0	0	0	0	0	0	0	0_0_0_0_0_0_0_0	0_0_0_0_0_0_0_0	0	0
OG14908	AT5G66150	Thhalv10003575m.g	Si-s3012-00270	Sp2g30540	Phloem																					0_0_0_0_0_0_0_0		0
OG14909	AT5G66160	Thhalv10004724m.g	Si-s3012-00280	Sp2g30530	Phloem	-0.979811	3.6799	0.178183				0.470459	3.94568	0.957515				0	0			0	0			0_0_0_0_0_0_0_0		0
OG14910	AT5G66170	Thhalv10005118m.g	Si-s3012-00290	Sp2g30520	Phloem	2.29907	4.95567	1.08017e-05										1	0							1_0_0_0_0_0_0_0		1
OG14911	AT5G66180	Thhalv10004380m.g	Si-s3012-00300	Sp2g30510	Phloem	0.56351	3.65603	0.426001	0.174445	4.27358	0.980659				0.29646	3.80188	0.859964	0	0	0	0			0	0	0_0_0_0_0_0_0_0		0
OG14912	AT5G66190	Thhalv10004465m.g	Si-s3012-00320	Sp2g30500	Phloem																					0_0_0_0_0_0_0_0		0
OG14914	AT5G66230	Thhalv10004614m.g	Si-s3012-00350	Sp2g30470	Phloem																					0_0_0_0_0_0_0_0		0
OG14916	AT5G66240	Thhalv10004561m.g	Si-s2764-00010	Sp2g30450	Phloem	-0.394527	4.74629	0.604975				-0.259139	4.26662	0.99404	1.29625	3.85273	0.149407	0	0			0	0	0	0	0_0_0_0_0_0_0_0		0
OG14917	AT1G02170	Thhalv10004433m.g	Si-s2851-00060	Sp1g00070	Phloem	-0.423104	6.31131	0.366699	-0.0556749	6.19181	0.990793	0.232239	7.31895	0.997227	0.341757	6.74675	0.747814	0	0	0	0	0	0	0	0	0_0_0_0_0_0_0_0	0_0_0_0_0_0_0_0	0	0
OG14918	AT5G66250	Thhalv10004494m.g	Si-s2764-00020	Sp2g30440	Phloem	-0.217336	5.05203	0.746789	1.14159	4.04357	0.426111	0.339052	4.01517	0.984708	0.541711	4.18587	0.669818	0	0	0	0	0	0	0	0	0_0_0_0_0_0_0_0	0_0_0_0_0_0_0_0	0	0
OG14919	AT5G66260	Thhalv10005393m.g	Si-s2764-00030	Sp2g30430	Phloem																					0_0_0_0_0_0_0_0		0
OG14920	AT5G66400	Thhalv10004906m.g	Si-s2764-00040	Sp2g30420	Phloem	-0.798166	3.79152	0.280746	-0.269309	10.8375	0.960378	-1.62194	6.93686	0.036754	-4.02085	5.44042	0.000795153	0	0	0	0	0	0	0	1	0_0_0_0_0_0_0_1	0_0_0_0_0_0_0_1	1	1
OG14921	AT5G66380	Thhalv10004659m.g	Si-s599-00620	Sp2g30400	Phloem										0.64825	4.12547	0.582211							0	0	0_0_0_0_0_0_0_0		0
OG14922	AT5G66360	Thhalv10005567m.g	Si-s2764-00070	Sp2g30390	Phloem																					0_0_0_0_0_0_0_0		0
OG14923	AT3G53210	Thhalv10004431m.g	Si-s2764-00080	Sp2g30380	Phloem																					0_0_0_0_0_0_0_0		0
OG14924	AT5G66350	Thhalv10004509m.g	Si-s2764-00090	Sp2g30370	Phloem																					0_0_0_0_0_0_0_0		0
OG14925	AT1G77370	Thhalv10005112m.g	Si-s2764-00100	Sp2g30360	Phloem	0.389572	6.47477	0.467133	0.00950008	7.24419	0.999393	0.226859	4.18018	0.997227	0.654191	6.78923	0.445102	0	0	0	0	0	0	0	0	0_0_0_0_0_0_0_0	0_0_0_0_0_0_0_0	0	0
OG14928	AT5G66290	Thhalv10004735m.g	Si-s2764-00130	Sp2g30330	Phloem	0.262894	5.30674	0.638622	0.752522	4.77707	0.798535							0	0	0	0					0_0_0_0_0_0_0_0		0
OG14929	AT5G66270	Thhalv10004167m.g	Si-s2764-00150	Sp2g30310	Phloem																					0_0_0_0_0_0_0_0		0
OG14930	AT5G66420	Thhalv10003695m.g	Si-s2720-00120	Sp2g30300	Phloem	-0.765028	5.34253	0.15807							0.311151	4.85131	0.812759	0	0					0	0	0_0_0_0_0_0_0_0		0
OG14931	AT5G66440	Thhalv10004766m.g	Si-s2720-00100	Sp2g30290	Phloem	-1.27102	8.11883	0.00196557							-0.795417	4.82465	0.484885	0	1					0	0	0_1_0_0_0_0_0_0		1
OG14932	AT5G66450	Thhalv10004725m.g	Si-s2720-00090	Sp2g30280	Phloem																					0_0_0_0_0_0_0_0		0
OG14933	AT5G66460	Thhalv10004263m.g	Si-s2720-00070	Sp2g30260	Phloem										-0.596893	4.88213	0.713656							0	0	0_0_0_0_0_0_0_0		0
OG14934	AT5G66470	Thhalv10004267m.g	Si-s2720-00060	Sp2g30250	Phloem																					0_0_0_0_0_0_0_0		0
OG14936	AT5G66500	Thhalv10003984m.g	Si-s2720-00040	Sp2g30230	Phloem																					0_0_0_0_0_0_0_0		0
OG14937	AT5G66510	Thhalv10004794m.g	Si-s2720-00030	Sp2g30220	Phloem	-0.552994	8.23114	0.170583	-0.0803655	7.65528	0.987711				0.282439	8.06442	0.805376	0	0	0	0			0	0	0_0_0_0_0_0_0_0		0
OG14938	AT5G66530	Thhalv10004652m.g	Si-s2426-02470	Sp2g30200	Phloem				-0.536844	4.45293	0.886682									0	0					0_0_0_0_0_0_0_0		0
OG14939	AT5G66540	Thhalv10003981m.g	Si-s2426-02460	Sp2g30180	Phloem				0.32798	3.98956	0.96695				0.717594	4.03752	0.566815			0	0			0	0	0_0_0_0_0_0_0_0		0
OG14940	AT5G66550	Thhalv10004849m.g	Si-s2426-02440	Sp2g30160	Phloem	-0.292059	3.74094	0.767171	0.125974	5.57928	0.980821				0.122807	3.89031	0.953716	0	0	0	0			0	0	0_0_0_0_0_0_0_0		0
OG14941	AT5G66570	Thhalv10004563m.g	Si-s2426-02420	Sp2g30140	Phloem																					0_0_0_0_0_0_0_0		0
OG14942	AT5G66590	Thhalv10004516m.g	Si-s2426-02400	Sp2g30120	Phloem																					0_0_0_0_0_0_0_0		0
OG14943	AT5G66600	Thhalv10003839m.g	Si-s2426-02390	Sp2g30110	Phloem							-0.158758	4.02421	0.997227								0	0			0_0_0_0_0_0_0_0		0
OG14945	AT5G66620	Thhalv10003845m.g	Si-s2426-02380	Sp2g30080	Phloem				-0.511086	5.13672	0.8359	0.672193	3.71129	0.939456						0	0	0	0			0_0_0_0_0_0_0_0		0
OG14946	AT5G66631	Thhalv10005592m.g	Si-s2426-02370	Sp2g30070	Phloem																					0_0_0_0_0_0_0_0		0
OG14947	AT5G66650	Thhalv10004608m.g	Si-s2426-02350	Sp2g30050	Phloem	1.21718	6.16505	0.0357858	0.252861	8.1704	0.960378	1.64264	6.72785	0.68754	-0.300497	7.1489	0.807206	0	0	0	0	0	0	0	0	0_0_0_0_0_0_0_0	0_0_0_0_0_0_0_0	0	0
OG14948	AT5G66675	Thhalv10004318m.g	Si-s2411-00010	Sp2g30030	Phloem	2.73116	3.13032	6.04367e-05							0.787375	5.36935	0.281304	1	0					0	0	1_0_0_0_0_0_0_0		1
OG14949	AT5G66680	Thhalv10004242m.g	Si-s2426-02340	Sp2g30020	Phloem	-0.51594	5.97128	0.270136	-0.498433	6.2032	0.88361	-0.122215	5.01788	0.997227	0.166972	6.10443	0.895148	0	0	0	0	0	0	0	0	0_0_0_0_0_0_0_0	0_0_0_0_0_0_0_0	0	0
OG14951	AT5G66700	Thhalv10005612m.g	Si-s2426-02320	Sp2g30000	Phloem																					0_0_0_0_0_0_0_0		0
OG14952	AT5G66710	Thhalv10004342m.g	Si-s2426-02310	Sp2g29990	Phloem																					0_0_0_0_0_0_0_0		0
OG14953	AT5G66720	Thhalv10004287m.g	Si-s2426-02300	Sp2g29980	Phloem	0.552228	3.39325	0.460525	-0.079956	4.59675	0.989775							0	0	0	0					0_0_0_0_0_0_0_0		0
OG14955	AT5G66740	Thhalv10004430m.g	Si-s496-00430	Sp2g29960	Phloem																					0_0_0_0_0_0_0_0		0
OG14956	AT5G65650	Thhalv10004972m.g	Si-s2426-02270	Sp2g29950	Phloem	0.130079	4.13374	0.872792	-0.123535	4.74819	0.985486				-0.398259	4.88958	0.804277	0	0	0	0			0	0	0_0_0_0_0_0_0_0		0
OG14958	AT5G66750	Thhalv10003684m.g	Si-s2426-02250	Sp2g29930	Phloem																					0_0_0_0_0_0_0_0		0
OG14959	AT5G66760	Thhalv10003821m.g	Si-s2426-02240	Sp2g29920	Phloem	-0.238036	7.84204	0.614017	-0.132544	7.68475	0.979722	0.274519	8.6919	0.982499	0.211266	7.98248	0.857074	0	0	0	0	0	0	0	0	0_0_0_0_0_0_0_0	0_0_0_0_0_0_0_0	0	0
OG14960	AT5G66770	Thhalv10003860m.g	Si-s2426-02230	Sp2g29910	Phloem																					0_0_0_0_0_0_0_0		0
OG14962	AT5G66800	Thhalv10004991m.g	Si-s2426-02200	Sp2g29880	Phloem				3.32821	4.04623	0.00685824									1	0					0_0_1_0_0_0_0_0		1
OG14963	AT5G66810	Thhalv10003742m.g	Si-s2426-02190	Sp2g29870	Phloem	0.835848	3.54862	0.234346	0.178634	4.35042	0.976411							0	0	0	0					0_0_0_0_0_0_0_0		0
OG14965	AT5G66816	Thhalv10005479m.g	Si-s2426-02180	Sp2g29850	Phloem																					0_0_0_0_0_0_0_0		0
OG14967	AT5G66820	Thhalv10004001m.g	Si-s2426-02170	Sp2g29830	Phloem	-1.60298	3.97577	0.0416708										0	0							0_0_0_0_0_0_0_0		0
OG14968	AT5G66840	Thhalv10004096m.g	Si-s2426-02160	Sp2g29820	Phloem																					0_0_0_0_0_0_0_0		0
OG14969	AT5G66850	Thhalv10003724m.g	Si-s2426-02150	Sp2g29810	Phloem	0.721081	4.2375	0.226091	0.528924	4.61438	0.874384				0.250886	4.35091	0.869407	0	0	0	0			0	0	0_0_0_0_0_0_0_0		0
OG14970	AT5G66860	Thhalv10004830m.g	Si-s2426-02140	Sp2g29800	Phloem	0.531596	5.1047	0.337637				-0.412242	4.39589	0.988875	0.050791	4.3881	0.98098	0	0			0	0	0	0	0_0_0_0_0_0_0_0		0
OG14971	AT5G66870	Thhalv10004535m.g	Si-s2426-02130	Sp2g29790	Phloem																					0_0_0_0_0_0_0_0		0
OG14972	AT5G66880	Thhalv10004469m.g	Si-s2426-02120	Sp2g29780	Phloem	-0.368178	4.35856	0.623855	-0.128072	7.31332	0.979722	-0.178678	5.69769	0.997227	-1.75559	4.75978	0.0159012	0	0	0	0	0	0	0	0	0_0_0_0_0_0_0_0	0_0_0_0_0_0_0_0	0	0
OG14973	AT5G66890	Thhalv10005517m.g	Si-s2426-02110	Sp2g29770	Phloem																					0_0_0_0_0_0_0_0		0
OG14974	AT5G66900	Thhalv10003662m.g	Si-s2426-02090	Sp2g29750	Phloem				-0.571742	5.46517	0.853527	2.26084	3.3065	0.204216	0.0652836	4.26991	0.973012			0	0	0	0	0	0	0_0_0_0_0_0_0_0		0
OG14975	AT5G66920	Thhalv10003952m.g	Si-s2426-02080	Sp2g29740	Phloem	-0.548295	6.69733	0.316866	-0.714343	7.99349	0.699439	0.195335	7.18547	0.997227	-0.144492	5.74894	0.918943	0	0	0	0	0	0	0	0	0_0_0_0_0_0_0_0	0_0_0_0_0_0_0_0	0	0
OG14976	AT5G66930	Thhalv10005270m.g	Si-s2426-02070	Sp2g29730	Phloem	0.421888	5.32048	0.443192	1.00643	5.65683	0.284825	0.0879811	4.8776	0.997227	0.629513	5.74921	0.514132	0	0	0	0	0	0	0	0	0_0_0_0_0_0_0_0	0_0_0_0_0_0_0_0	0	0
OG14977	AT5G66940	Thhalv10005685m.g	Si-s2426-02060	Sp2g29720	Phloem																					0_0_0_0_0_0_0_0		0
OG14978	AT5G66950	Thhalv10003635m.g	Si-s2426-02050	Sp2g29710	Phloem	-0.09405	4.49828	0.914456										0	0							0_0_0_0_0_0_0_0		0
OG14979	AT5G66960	Thhalv10003673m.g	Si-s2426-02040	Sp2g29700	Phloem																					0_0_0_0_0_0_0_0		0
OG14980	AT5G66980	Thhalv10004496m.g	Si-s2426-02030	Sp2g29690	Phloem										-0.103163	3.78143	0.966766							0	0	0_0_0_0_0_0_0_0		0
OG14981	AT5G66990	Thhalv10005560m.g	Si-s2426-02020	Sp2g29670	Phloem																					0_0_0_0_0_0_0_0		0
OG14982	AT5G67010	Thhalv10005619m.g	Si-s2426-02010	Sp2g29660	Phloem																					0_0_0_0_0_0_0_0		0
OG14983	AT5G67030	Thhalv10003769m.g	Si-s2426-02000	Sp2g29640	Phloem																					0_0_0_0_0_0_0_0		0
OG14984	AT5G67050	Thhalv10004113m.g	Si-s2426-01990	Sp2g29630	Phloem	2.23124	2.59493	0.0106687										0	0							0_0_0_0_0_0_0_0		0
OG14985	AT5G67060	Thhalv10004846m.g	Si-s2426-01980	Sp2g29620	Phloem																					0_0_0_0_0_0_0_0		0
OG14986	AT5G67070	Thhalv10005130m.g	Si-s2426-01970	Sp2g29610	Phloem	-0.972192	3.56317	0.18459	-0.140265	3.94933	0.985486				-0.263901	3.87034	0.875945	0	0	0	0			0	0	0_0_0_0_0_0_0_0		0
OG14987	AT5G67080	Thhalv10004510m.g	Si-s2426-01960	Sp2g29600	Phloem										0.469015	3.95492	0.854332							0	0	0_0_0_0_0_0_0_0		0
OG14988	AT5G67090	Thhalv10005646m.g	Si-s2426-01950	Sp2g29590	Phloem																					0_0_0_0_0_0_0_0		0
OG14989	AT5G67100	Thhalv10003515m.g	Si-s2426-01930	Sp2g29580	Phloem				-0.66223	3.48236	0.940695									0	0					0_0_0_0_0_0_0_0		0
OG14990	AT5G67110	Thhalv10004889m.g	Si-s2426-01920	Sp2g29570	Phloem																					0_0_0_0_0_0_0_0		0
OG14991	AT5G67120	Thhalv10005473m.g	Si-s2426-01910	Sp2g04390	Phloem																					0_0_0_0_0_0_0_0		0
OG14992	AT5G67130	Thhalv10004292m.g	Si-s2426-01900	Sp2g29560	Phloem	-0.369728	3.95514	0.607871										0	0							0_0_0_0_0_0_0_0		0
OG14993	AT5G67140	Thhalv10004869m.g	Si-s2426-01890	Sp2g29550	Phloem																					0_0_0_0_0_0_0_0		0
OG14994	AT5G67150	Thhalv10004238m.g	Si-s2426-01880	Sp2g29540	Phloem							0.193508	4.54389	0.997227	-1.22235	5.24209	0.172211					0	0	0	0	0_0_0_0_0_0_0_0		0
OG14995	AT5G67160	Thhalv10004231m.g	Si-s2426-01860	Sp2g29520	Phloem										-1.71418	5.27108	0.00260232							0	1	0_0_0_0_0_0_0_1		1
OG14996	AT5G67170	Thhalv10004429m.g	Si-s2426-01850	Sp2g29500	Phloem																					0_0_0_0_0_0_0_0		0
OG14997	AT5G67180	Thhalv10004742m.g	Si-s2426-01840	Sp2g29490	Phloem																					0_0_0_0_0_0_0_0		0
OG14998	AT5G67190	Thhalv10004985m.g	Si-s2426-01830	Sp2g29480	Phloem	-0.945293	5.20209	0.0833517	-0.510061	6.69852	0.84449				-1.32887	7.1204	0.0533157	0	0	0	0			0	0	0_0_0_0_0_0_0_0		0
OG14999	AT5G67200	Thhalv10003753m.g	Si-s2426-01820	Sp2g29470	Phloem																					0_0_0_0_0_0_0_0		0
OG15000	AT5G67210	Thhalv10004623m.g	Si-s2426-01810	Sp2g29460	Phloem										0.319661	5.24862	0.799474							0	0	0_0_0_0_0_0_0_0		0
OG15001	AT5G67220	Thhalv10004143m.g	Si-s2426-01800	Sp2g29450	Phloem	0.914677	4.85168	0.0686291	-0.42215	4.49521	0.908717				0.153411	4.48686	0.928808	0	0	0	0			0	0	0_0_0_0_0_0_0_0		0
OG15002	AT5G67230	Thhalv10004084m.g	Si-s2426-01790	Sp2g29440	Phloem							-2.40537	4.07035	0.0588334								0	0			0_0_0_0_0_0_0_0		0
OG15003	AT5G67240	Thhalv10003942m.g	Si-s2426-01780	Sp2g29430	Phloem																					0_0_0_0_0_0_0_0		0
OG15004	AT5G67260	Thhalv10004441m.g	Si-s2426-01760	Sp2g29410	Phloem	-0.262447	5.664	0.630964	-0.686833	4.35367	0.854833							0	0	0	0					0_0_0_0_0_0_0_0		0
OG15006	AT5G67270	Thhalv10004586m.g	Si-s2426-01750	Sp2g29390	Phloem																					0_0_0_0_0_0_0_0		0
OG15007	AT5G67280	Thhalv10003700m.g	Si-s2426-01740	Sp2g29380	Phloem				-1.01366	3.81933	0.576874	-0.0749173	4.14001	0.997227	-0.861474	4.18252	0.433257			0	0	0	0	0	0	0_0_0_0_0_0_0_0		0
OG15008	AT5G67290	Thhalv10004317m.g	Si-s2426-01730	Sp2g29370	Phloem	0.133558	3.50028	0.926421	0.233968	4.74968	0.96695				0.162511	5.00637	0.914079	0	0	0	0			0	0	0_0_0_0_0_0_0_0		0
OG15009	AT5G67320	Thhalv10003834m.g	Si-s2426-01680	Sp2g29340	Phloem	-0.21791	5.9927	0.747483	0.528484	5.35859	0.836543	-0.326431	4.81854	0.982499	0.268701	5.37232	0.825876	0	0	0	0	0	0	0	0	0_0_0_0_0_0_0_0	0_0_0_0_0_0_0_0	0	0
OG15010	AT5G67330	Thhalv10004033m.g	Si-s2426-01670	Sp2g29330	Phloem	-0.336358	4.67055	0.60565	-1.06918	4.8599	0.596641	0.353476	6.6685	0.978353	-0.116621	4.01092	0.951487	0	0	0	0	0	0	0	0	0_0_0_0_0_0_0_0	0_0_0_0_0_0_0_0	0	0
OG15011	AT5G67340	Thhalv10003745m.g	Si-s2426-01660	Sp2g29320	Phloem	3.07616	3.80007	7.81976e-08										1	0							1_0_0_0_0_0_0_0		1
OG15012	AT5G67350	Thhalv10005384m.g	Si-s2426-01650	Sp2g29310	Phloem	-0.705561	4.3338	0.286672	-0.364687	4.30542	0.929495				-1.04161	5.14471	0.138874	0	0	0	0			0	0	0_0_0_0_0_0_0_0		0
OG15014	AT5G67370	Thhalv10004607m.g	Si-s2426-01630	Sp2g29290	Phloem				-1.5506	4.99048	0.305234									0	0					0_0_0_0_0_0_0_0		0
OG15015	AT5G67390	Thhalv10005011m.g	Si-s2426-01600	Sp2g29270	Phloem	-2.56934	5.36918	1.13472e-07				-1.91978	5.33802	0.422693	-4.85353	4.4618	1.60334e-06	0	1			0	0	0	1	0_1_0_0_0_0_0_1		2
OG15017	AT5G67410	Thhalv10004637m.g	Si-s2426-01580	Sp2g29250	Phloem																					0_0_0_0_0_0_0_0		0
OG15019	AT5G67420	Thhalv10004811m.g	Si-s2426-01560	Sp2g29230	Phloem	-0.10847	5.05234	0.894982	-1.50722	6.04224	0.491136	-1.269	5.12244	0.842908	0.375635	5.7488	0.813414	0	0	0	0	0	0	0	0	0_0_0_0_0_0_0_0	0_0_0_0_0_0_0_0	0	0
OG15020	AT5G67430	Thhalv10005629m.g	Si-s2426-01550	Sp2g29220	Phloem										1.01438	4.23589	0.511952							0	0	0_0_0_0_0_0_0_0		0
OG15021	AT5G67440	Thhalv10003889m.g	Si-s2426-01540	Sp2g29210	Phloem	0.568206	3.15371	0.515942							-2.17026	3.43145	0.0362917	0	0					0	0	0_0_0_0_0_0_0_0		0
OG15022	AT5G67450	Thhalv10004839m.g	Si-s2426-01530	Sp2g29200	Phloem																					0_0_0_0_0_0_0_0		0
OG15023	AT5G67460	Thhalv10004376m.g	Si-s2426-01520	Sp2g29190	Phloem	-0.741187	5.92091	0.222646				-0.0776722	3.44216	0.997227				0	0			0	0			0_0_0_0_0_0_0_0		0
OG15024	AT5G67470	Thhalv10003621m.g	Si-s2426-01510	Sp2g29180	Phloem	0.0440261	5.34641	0.956467	0.0771724	5.18915	0.989382	-1.0448	5.73003	0.40403	-0.408713	5.1203	0.711349	0	0	0	0	0	0	0	0	0_0_0_0_0_0_0_0	0_0_0_0_0_0_0_0	0	0
OG15025	AT5G67480	Thhalv10004392m.g	Si-s2426-01500	Sp2g29170	Phloem	-0.773417	4.86554	0.21343							-0.173642	5.11842	0.909518	0	0					0	0	0_0_0_0_0_0_0_0		0
OG15026	AT5G67490	Thhalv10005175m.g	Si-s2426-01490	Sp2g29160	Phloem	-1.12908	7.01677	0.00353629	0.237864	7.0387	0.951133	0.0918082	7.11792	0.997227	0.789585	8.24869	0.264014	0	1	0	0	0	0	0	0	0_1_0_0_0_0_0_0	0_1_0_0_0_0_0_0	1	1
OG15027	AT5G67500	Thhalv10004631m.g	Si-s2426-01480	Sp2g29150	Phloem	-0.821463	8.43396	0.0297291	-0.233976	8.8936	0.949235	0.0738843	8.82089	0.997227	0.548119	6.94614	0.533833	0	0	0	0	0	0	0	0	0_0_0_0_0_0_0_0	0_0_0_0_0_0_0_0	0	0
OG15028	AT5G67520	Thhalv10004693m.g	Si-s2426-01460	Sp2g29130	Phloem				0.636982	6.7815	0.741193	-0.0933858	4.75912	0.997227	-0.355499	4.53526	0.82504			0	0	0	0	0	0	0_0_0_0_0_0_0_0		0
OG15029	AT5G67530	Thhalv10003864m.g	Si-s2426-01450	Sp2g29120	Phloem	0.508048	4.20757	0.447303	0.459094	5.01987	0.884964	0.983801	4.26821	0.520916	-0.334352	5.033	0.814743	0	0	0	0	0	0	0	0	0_0_0_0_0_0_0_0	0_0_0_0_0_0_0_0	0	0
OG15030	AT5G67540	Thhalv10004148m.g	Si-s2426-01440	Sp2g29110	Phloem	1.05285	3.40833	0.112858										0	0							0_0_0_0_0_0_0_0		0
OG15031	AT5G67550	Thhalv10005509m.g	Si-s2426-01430	Sp2g29100	Phloem																					0_0_0_0_0_0_0_0		0
OG15032	AT5G67570	Thhalv10003664m.g	Si-s2426-01410	Sp2g29080	Phloem																					0_0_0_0_0_0_0_0		0
OG15033	AT5G67580	Thhalv10004691m.g	Si-s2426-01400	Sp2g29070	Phloem	0.305334	4.5965	0.648849							-0.204057	3.87045	0.918501	0	0					0	0	0_0_0_0_0_0_0_0		0
OG15034	AT5G67590	Thhalv10005067m.g	Si-s2426-01390	Sp2g29060	Phloem	-0.758987	8.10776	0.102694	-0.172068	7.58443	0.96695	-0.327195	8.81073	0.958111	0.23836	8.27811	0.835406	0	0	0	0	0	0	0	0	0_0_0_0_0_0_0_0	0_0_0_0_0_0_0_0	0	0
OG15035	AT5G67610	Thhalv10004091m.g	Si-s2426-01380	Sp2g29040	Phloem																					0_0_0_0_0_0_0_0		0
OG15036	AT5G67620	Thhalv10004994m.g	Si-s2426-01370	Sp2g29030	Phloem																					0_0_0_0_0_0_0_0		0
OG15037	AT5G67630	Thhalv10004147m.g	Si-s2426-01360	Sp2g29020	Phloem																					0_0_0_0_0_0_0_0		0
OG15039	AT5G65910	Thhalv10004225m.g	Si-s2426-01340	Sp2g28990	Phloem	0.572879	4.88329	0.287975	-0.182381	3.90171	0.978744	0.189634	4.02262	0.997227	-0.195561	4.08974	0.910062	0	0	0	0	0	0	0	0	0_0_0_0_0_0_0_0	0_0_0_0_0_0_0_0	0	0
OG15040	AT5G65900	Thhalv10003933m.g	Si-s2426-01330	Sp2g28980	Phloem																					0_0_0_0_0_0_0_0		0
OG15041	AT5G65890	Thhalv10004129m.g	Si-s2426-01320	Sp2g28970	Phloem				0.75359	4.41816	0.80529									0	0					0_0_0_0_0_0_0_0		0
OG15044	AT5G65860	Thhalv10005718m.g	Si-s2426-01300	Sp2g28940	Phloem							1.67026	3.89713	0.373815								0	0			0_0_0_0_0_0_0_0		0
OG15045	AT5G65840	Thhalv10004770m.g	Si-s2426-01290	Sp2g28930	Phloem							0.390539	4.05141	0.975979								0	0			0_0_0_0_0_0_0_0		0
OG15046	AT5G65830	Thhalv10005320m.g	Si-s2426-01280	Sp2g28920	Phloem																					0_0_0_0_0_0_0_0		0
OG15047	AT5G65820	Thhalv10003830m.g	Si-s2426-01270	Sp2g28910	Phloem																					0_0_0_0_0_0_0_0		0
OG15048	AT5G65810	Thhalv10004790m.g	Si-s2426-01260	Sp2g28900	Phloem	-0.519348	5.06539	0.33796	0.819034	4.80796	0.581218	-0.311873	5.71121	0.982499	0.260703	6.74727	0.819782	0	0	0	0	0	0	0	0	0_0_0_0_0_0_0_0	0_0_0_0_0_0_0_0	0	0
OG15049	AT5G57620	Thhalv10005299m.g	Si-s2426-01240	Sp2g28880	Phloem				-0.713103	4.91146	0.931319									0	0					0_0_0_0_0_0_0_0		0
OG15050	AT5G65780	Thhalv10003578m.g	Si-s2426-01230	Sp2g28870	Phloem				0.298063	6.22446	0.943843	-0.137754	5.44932	0.997227	-0.245045	5.69938	0.844925			0	0	0	0	0	0	0_0_0_0_0_0_0_0		0
OG15051	AT5G65760	Thhalv10003988m.g	Si-s2426-01220	Sp2g28860	Phloem	-0.828746	4.57712	0.164471				-0.492405	4.21281	0.96615				0	0			0	0			0_0_0_0_0_0_0_0		0
OG15052	AT5G65750	Thhalv10003576m.g	Si-s2426-01210	Sp2g28850	Phloem	0.187753	6.05987	0.729197	-0.131313	5.72023	0.979722	-0.26956	4.99948	0.988884	-0.127741	5.57131	0.924835	0	0	0	0	0	0	0	0	0_0_0_0_0_0_0_0	0_0_0_0_0_0_0_0	0	0
OG15053	AT5G65740	Thhalv10004606m.g	Si-s2426-01200	Sp2g28840	Phloem																					0_0_0_0_0_0_0_0		0
OG15054	AT5G65720	Thhalv10004176m.g	Si-s2426-01180	Sp2g28820	Phloem	0.0645497	6.00016	0.936482	-0.13975	4.58912	0.985486	-0.451157	5.05311	0.942669	-0.140421	5.2932	0.921255	0	0	0	0	0	0	0	0	0_0_0_0_0_0_0_0	0_0_0_0_0_0_0_0	0	0
OG15055	AT5G65710	Thhalv10005698m.g	Si-s2426-01170	Sp2g28810	Phloem																					0_0_0_0_0_0_0_0		0
OG15057	AT5G65685	Thhalv10004081m.g	Si-s2426-01140	Sp2g28790	Phloem																					0_0_0_0_0_0_0_0		0
OG15058	AT5G65687	Thhalv10004075m.g	Si-s2426-01130	Sp2g28780	Phloem																					0_0_0_0_0_0_0_0		0
OG15059	AT5G65690	Thhalv10003764m.g	Si-s2426-01120	Sp2g28770	Phloem	3.20918	8.17364	1.12775e-09	1.22469	8.25738	0.593589	0.999356	6.2302	0.652292	-0.101072	5.69562	0.949836	1	0	0	0	0	0	0	0	1_0_0_0_0_0_0_0	1_0_0_0_0_0_0_0	1	1
OG15060	AT5G65683	Thhalv10003723m.g	Si-s2426-01110	Sp2g28760	Phloem	0.746608	3.98663	0.295555	-0.887643	3.84588	0.662693							0	0	0	0					0_0_0_0_0_0_0_0		0
OG15061	AT5G65670	Thhalv10004532m.g	Si-s2426-01100	Sp2g28750	Phloem	-1.11708	9.3247	0.00184356	-0.471996	9.00589	0.823923	-0.600281	9.53837	0.751668	-0.388865	9.2228	0.68172	0	1	0	0	0	0	0	0	0_1_0_0_0_0_0_0	0_1_0_0_0_0_0_0	1	1
OG15062	AT5G65660	Thhalv10005095m.g	Si-s2426-01090	Sp2g28740	Phloem	-0.237085	10.4285	0.628177	-1.9141	8.13743	0.0173966	-0.184377	7.66504	0.997227	-2.64612	8.75905	2.24989e-06	0	0	0	0	0	0	0	1	0_0_0_0_0_0_0_1	0_0_0_0_0_0_0_1	1	1
OG15063	AT5G65640	Thhalv10004732m.g	Si-s2426-01080	Sp2g28730	Phloem	1.70852	3.76372	0.0111787										0	0							0_0_0_0_0_0_0_0		0
OG15065	AT5G65620	Thhalv10003666m.g	Si-s2426-01050	Sp2g28710	Phloem	-0.33144	5.11567	0.582247	-0.0703903	4.04569	0.990793				-1.25195	4.37914	0.112589	0	0	0	0			0	0	0_0_0_0_0_0_0_0		0
OG15067	AT5G65590	Thhalv10004632m.g	Si-s2426-01070	Sp2g28680	Phloem																					0_0_0_0_0_0_0_0		0
OG15068	AT5G65560	Thhalv10005373m.g	Si-s1172-00060	Sp2g28660	Phloem																					0_0_0_0_0_0_0_0		0
OG15069	AT5G65540	Thhalv10003865m.g	Si-s2426-01030	Sp2g28640	Phloem				0.732042	3.83756	0.777401				-0.329964	3.79864	0.875945			0	0			0	0	0_0_0_0_0_0_0_0		0
OG15071	AT5G65520	Thhalv10005489m.g	Si-s2426-01010	Sp2g28620	Phloem																					0_0_0_0_0_0_0_0		0
OG15073	AT5G65500	Thhalv10003671m.g	Si-s2426-00980	Sp2g28590	Phloem																					0_0_0_0_0_0_0_0		0
OG15074	AT5G65495	Thhalv10005325m.g	Si-s2426-00970	Sp2g28580	Phloem	0.644176	5.25739	0.20968	0.442602	5.17253	0.90764	-0.247497	4.61953	0.997227	0.514523	5.33274	0.642994	0	0	0	0	0	0	0	0	0_0_0_0_0_0_0_0	0_0_0_0_0_0_0_0	0	0
OG15075	AT5G65490	Thhalv10003796m.g	Si-s2426-00960	Sp2g28570	Phloem				-0.1988	3.90408	0.979722				0.15489	4.27078	0.941031			0	0			0	0	0_0_0_0_0_0_0_0		0
OG15076	AT5G65480	Thhalv10005077m.g	Si-s2426-00950	Sp2g28560	Phloem	-0.862595	6.27757	0.0383833	-0.234984	5.30073	0.975383	0.586574	6.1618	0.939456	0.102302	4.84349	0.958878	0	0	0	0	0	0	0	0	0_0_0_0_0_0_0_0	0_0_0_0_0_0_0_0	0	0
OG15077	AT5G65470	Thhalv10004041m.g	Si-s2426-00940	Sp2g28550	Phloem	-1.80032	7.34313	7.4889e-06	-1.79199	7.62643	0.0436809	-0.266767	6.06156	0.989917	-1.5496	7.44285	0.00670581	0	1	0	0	0	0	0	1	0_1_0_0_0_0_0_1	0_1_0_0_0_0_0_1	2	2
OG15078	AT5G65460	Thhalv10003525m.g	Si-s2426-00930	Sp2g28540	Phloem	-0.476839	4.46833	0.517775	-0.225693	4.34837	0.966366				-0.498758	4.05702	0.712029	0	0	0	0			0	0	0_0_0_0_0_0_0_0		0
OG15079	AT5G65450	Thhalv10003706m.g	Si-s2426-00920	Sp2g28530	Phloem																					0_0_0_0_0_0_0_0		0
OG15080	AT5G65440	Thhalv10003556m.g	Si-s2426-00910	Sp2g28520	Phloem	-0.17774	5.31665	0.798642	-0.70889	4.78126	0.911074				0.295237	5.17456	0.837725	0	0	0	0			0	0	0_0_0_0_0_0_0_0		0
OG15081	AT5G65430	Thhalv10004688m.g	Si-s2426-00900	Sp2g28510	Phloem	-0.472354	9.48505	0.325122	-0.376997	9.26381	0.882231	-0.0893201	8.93777	0.997227	-0.0335205	9.00905	0.983276	0	0	0	0	0	0	0	0	0_0_0_0_0_0_0_0	0_0_0_0_0_0_0_0	0	0
OG15082	AT5G65420	Thhalv10004644m.g	Si-s2426-00890	Sp2g28500	Phloem																					0_0_0_0_0_0_0_0		0
OG15083	AT5G65410	Thhalv10005568m.g	Si-s2426-00880	Sp2g28490	Phloem																					0_0_0_0_0_0_0_0		0
OG15084	AT5G65400	Thhalv10005471m.g	Si-s2426-00860	Sp2g28480	Phloem										0.219422	4.59304	0.887983							0	0	0_0_0_0_0_0_0_0		0
OG15086	AT5G65370	Thhalv10005617m.g	Si-s2426-00840	Sp2g28450	Phloem																					0_0_0_0_0_0_0_0		0
OG15087	AT5G65330	Thhalv10005313m.g	Si-s2426-00800	Sp2g28440	Phloem																					0_0_0_0_0_0_0_0		0
OG15088	AT5G65320	Thhalv10004772m.g	Si-s2426-00790	Sp2g28430	Phloem																					0_0_0_0_0_0_0_0		0
OG15089	AT5G65310	Thhalv10004645m.g	Si-s2426-00780	Sp2g28420	Phloem	-0.957267	4.3623	0.215312	-0.176669	7.62271	0.985227	-0.341509	3.38221	0.997227	-0.220055	6.32924	0.886826	0	0	0	0	0	0	0	0	0_0_0_0_0_0_0_0	0_0_0_0_0_0_0_0	0	0
OG15090	AT5G65300	Thhalv10005051m.g	Si-s2426-00770	Sp2g28410	Phloem	-0.521841	8.38629	0.254817	-0.817471	9.83982	0.512889	-0.933163	7.75501	0.813492	-0.300664	9.461	0.832916	0	0	0	0	0	0	0	0	0_0_0_0_0_0_0_0	0_0_0_0_0_0_0_0	0	0
OG15091	AT5G65290	Thhalv10003703m.g	Si-s2426-00760	Sp2g28400	Phloem	0.449482	4.13838	0.537702	-0.339936	4.04542	0.947303	-0.0685037	3.69775	0.997227	0.0995727	4.58177	0.954515	0	0	0	0	0	0	0	0	0_0_0_0_0_0_0_0	0_0_0_0_0_0_0_0	0	0
OG15092	AT5G65280	Thhalv10004256m.g	Si-s2426-00750	Sp2g28390	Phloem	-0.900933	8.51453	0.0628567				0.32649	4.94843	0.98783	-0.0279608	8.39198	0.985695	0	0			0	0	0	0	0_0_0_0_0_0_0_0		0
OG15093	AT4G01710	Thhalv10005116m.g	Si-s2426-00740	Sp2g28380	Phloem	0.243157	4.71279	0.720053	0.085416	5.47611	0.987671	0.258109	4.7906	0.992795	0.432152	4.64425	0.740655	0	0	0	0	0	0	0	0	0_0_0_0_0_0_0_0	0_0_0_0_0_0_0_0	0	0
OG15095	AT5G65260	Thhalv10004890m.g	Si-s2426-00720	Sp2g28360	Phloem	0.375823	5.5178	0.460511	0.00241963	6.56648	0.999393	-0.468885	6.49097	0.942901	-0.0526005	7.00394	0.972466	0	0	0	0	0	0	0	0	0_0_0_0_0_0_0_0	0_0_0_0_0_0_0_0	0	0
OG15096	AT5G65250	Thhalv10004756m.g	Si-s2426-00710	Sp2g28350	Phloem	-0.425677	4.19864	0.535984										0	0							0_0_0_0_0_0_0_0		0
OG15099	AT5G65220	Thhalv10005022m.g	Si-s2426-00680	Sp2g28320	Phloem	-0.106988	3.91927	0.908999	-0.0906628	4.52115	0.989775							0	0	0	0					0_0_0_0_0_0_0_0		0
OG15100	AT5G65210	Thhalv10004438m.g	Si-s2426-00670	Sp2g28310	Phloem	-0.44828	5.6789	0.476297	-0.569526	4.67439	0.884964	-0.677961	4.68372	0.827551	0.215192	5.54107	0.886972	0	0	0	0	0	0	0	0	0_0_0_0_0_0_0_0	0_0_0_0_0_0_0_0	0	0
OG15102	AT5G65205	Thhalv10004715m.g	Si-s2426-00660	Sp2g28290	Phloem																					0_0_0_0_0_0_0_0		0
OG15103	AT5G65200	Thhalv10003938m.g	Si-s2426-00650	Sp2g28280	Phloem																					0_0_0_0_0_0_0_0		0
OG15104	AT5G65180	Thhalv10004419m.g	Si-s2426-00640	Sp2g28270	Phloem	1.37205	2.83037	0.0870169										0	0							0_0_0_0_0_0_0_0		0
OG15105	AT5G65170	Thhalv10004427m.g	Si-s2426-00630	Sp2g28260	Phloem																					0_0_0_0_0_0_0_0		0
OG15106	AT5G65165	Thhalv10005495m.g	Si-s2426-00620	Sp2g28250	Phloem																					0_0_0_0_0_0_0_0		0
OG15107	AT5G65160	Thhalv10003869m.g	Si-s2426-00610	Sp2g28240	Phloem										0.545103	4.15656	0.747827							0	0	0_0_0_0_0_0_0_0		0
OG15108	AT5G65158	Thhalv10005362m.g	Si-s2426-00600	Sp2g28230	Phloem																					0_0_0_0_0_0_0_0		0
OG15109	AT5G65140	Thhalv10004405m.g	Si-s2426-00590	Sp2g28220	Phloem	3.56448	3.75446	3.63644e-08	0.405056	6.40202	0.924572	-0.0635791	5.95999	0.997227	-0.0618996	4.98519	0.983229	1	0	0	0	0	0	0	0	1_0_0_0_0_0_0_0	1_0_0_0_0_0_0_0	1	1
OG15110	AT5G65130	Thhalv10005326m.g	Si-s2426-00580	Sp2g28210	Phloem																					0_0_0_0_0_0_0_0		0
OG15111	AT5G65120	Thhalv10004547m.g	Si-s2426-00570	Sp2g28200	Phloem																					0_0_0_0_0_0_0_0		0
OG15112	AT5G65110	Thhalv10003747m.g	Si-s2426-00560	Sp2g28190	Phloem	0.704509	5.84223	0.105442	-0.0554723	4.45965	0.991078	0.755165	4.4335	0.783911	-0.460754	3.61157	0.807463	0	0	0	0	0	0	0	0	0_0_0_0_0_0_0_0	0_0_0_0_0_0_0_0	0	0
OG15113	AT5G65100	Thhalv10005551m.g	Si-s2426-00550	Sp2g28180	Phloem																					0_0_0_0_0_0_0_0		0
OG15114	AT5G65090	Thhalv10004049m.g	Si-s2426-00540	Sp2g28170	Phloem																					0_0_0_0_0_0_0_0		0
OG15116	AT5G65040	Thhalv10005159m.g	Si-s2426-00480	Sp2g28120	Phloem	-2.22998	6.71596	7.31331e-09				-1.36371	5.0128	0.691689				0	1			0	0			0_1_0_0_0_0_0_0		1
OG15117	AT5G65030	Thhalv10005637m.g	Si-s2426-00470	Sp2g28110	Phloem																					0_0_0_0_0_0_0_0		0
OG15118	AT5G65020	Thhalv10004625m.g	Si-s2426-00460	Sp2g28100	Phloem	-0.346608	10.5434	0.507348	-0.409166	7.8497	0.870871	-0.143452	12.1111	0.997227	1.11514	9.27744	0.0470698	0	0	0	0	0	0	0	0	0_0_0_0_0_0_0_0	0_0_0_0_0_0_0_0	0	0
OG15119	AT5G65010	Thhalv10003890m.g	Si-s2426-00450	Sp2g28090	Phloem	0.238362	3.9764	0.765685				0.548395	3.88544	0.950615				0	0			0	0			0_0_0_0_0_0_0_0		0
OG15120	AT5G65000	Thhalv10004589m.g	Si-s2426-00440	Sp2g28080	Phloem	1.80427	4.10086	0.00460208	-0.150009	4.62901	0.985486	0.813405	3.7345	0.939456	-0.265341	4.6998	0.857219	1	0	0	0	0	0	0	0	1_0_0_0_0_0_0_0	1_0_0_0_0_0_0_0	1	1
OG15122	AT5G64970	Thhalv10004276m.g	Si-s2426-00430	Sp2g28060	Phloem										0.454299	4.00154	0.782016							0	0	0_0_0_0_0_0_0_0		0
OG15123	AT5G64960	Thhalv10004018m.g	Si-s2426-00420	Sp2g28050	Phloem	0.63444	5.49167	0.169321	0.362628	5.16088	0.912418	-0.0509017	5.00251	0.997227	-0.0389334	4.89738	0.985508	0	0	0	0	0	0	0	0	0_0_0_0_0_0_0_0	0_0_0_0_0_0_0_0	0	0
OG15124	AT5G64940	Thhalv10003690m.g	Si-s2426-00400	Sp2g28020	Phloem																					0_0_0_0_0_0_0_0		0
OG15125	AT5G64930	Thhalv10003912m.g	Si-s2426-00390	Sp2g28010	Phloem	0.690439	4.3095	0.236801	-0.802435	5.23505	0.566947				-0.138749	4.50581	0.934213	0	0	0	0			0	0	0_0_0_0_0_0_0_0		0
OG15129	AT5G64900	Thhalv10005173m.g	Si-s2426-00380	Sp2g27970	Phloem	-1.16826	5.3089	0.0343686	-1.05116	5.37734	0.749828				-1.2159	8.39737	0.05698	0	0	0	0			0	0	0_0_0_0_0_0_0_0		0
OG15130	AT5G64870	Thhalv10004111m.g	Si-s2426-00340	Sp2g27950	Phloem	-0.340145	5.55492	0.662671							-0.406698	7.0184	0.745566	0	0					0	0	0_0_0_0_0_0_0_0		0
OG15131	AT5G64860	Thhalv10003902m.g	Si-s2426-00330	Sp2g27940	Phloem																					0_0_0_0_0_0_0_0		0
OG15132	AT5G64850	Thhalv10005264m.g	Si-s2426-00320	Sp2g27930	Phloem	-1.55474	5.93788	0.000249642	-0.0404956	8.89764	0.990793	0.123026	8.53662	0.997227	0.0914605	8.0359	0.951325	0	1	0	0	0	0	0	0	0_1_0_0_0_0_0_0	0_1_0_0_0_0_0_0	1	1
OG15133	AT5G64840	Thhalv10003741m.g	Si-s2426-00310	Sp2g27920	Phloem	1.47516	2.87948	0.0569387	-0.477293	4.4176	0.891719				-0.628897	4.11187	0.652625	0	0	0	0			0	0	0_0_0_0_0_0_0_0		0
OG15134	AT5G64830	Thhalv10004393m.g	Si-s2426-00300	Sp2g27910	Phloem																					0_0_0_0_0_0_0_0		0
OG15135	AT5G64820	Thhalv10005069m.g	Si-s2426-00290	Sp2g27900	Phloem																					0_0_0_0_0_0_0_0		0
OG15136	AT5G64816	Thhalv10005124m.g	Si-s2426-00280	Sp2g27890	Phloem	-0.28458	4.11362	0.69725							-0.099498	4.47011	0.955463	0	0					0	0	0_0_0_0_0_0_0_0		0
OG15137	AT5G64813	Thhalv10004519m.g	Si-s2426-00270	Sp2g27880	Phloem	-0.31003	4.8219	0.645918	1.26628	4.18435	0.378859	0.506943	3.66837	0.987115	0.189835	3.8377	0.926522	0	0	0	0	0	0	0	0	0_0_0_0_0_0_0_0	0_0_0_0_0_0_0_0	0	0
OG15138	AT5G64810	Thhalv10004930m.g	Si-s2426-00260	Sp2g27870	Phloem	1.32184	5.48742	0.0379262	-1.85332	8.43224	0.0399049	-2.43157	7.27249	0.151207	-1.21793	5.07866	0.581031	0	0	0	0	0	0	0	0	0_0_0_0_0_0_0_0	0_0_0_0_0_0_0_0	0	0
OG15139	AT5G64790	Thhalv10004092m.g	Si-s2426-00250	Sp2g27860	Phloem																					0_0_0_0_0_0_0_0		0
OG15140	AT5G64780	Thhalv10005018m.g	Si-s2426-00240	Sp2g27850	Phloem				-0.425058	6.20182	0.873417	-0.128203	5.0569	0.997227	-0.476512	5.38254	0.646437			0	0	0	0	0	0	0_0_0_0_0_0_0_0		0
OG15141	AT5G64770	Thhalv10005222m.g	Si-s2426-00230	Sp2g27840	Phloem																					0_0_0_0_0_0_0_0		0
OG15143	AT5G64750	Thhalv10004333m.g	Si-s2426-00210	Sp2g27820	Phloem	-1.52607	7.81477	0.000113084	-0.472174	8.33474	0.832585	-0.575525	8.79308	0.921816	-0.0778697	8.70487	0.954268	0	1	0	0	0	0	0	0	0_1_0_0_0_0_0_0	0_1_0_0_0_0_0_0	1	1
OG15145	AT5G64730	Thhalv10004678m.g	Si-s2426-00190	Sp2g27800	Phloem	-0.795356	3.96336	0.228082	0.178107	4.25442	0.97857				0.666052	4.93503	0.505858	0	0	0	0			0	0	0_0_0_0_0_0_0_0		0
OG15146	AT5G64720	Thhalv10005395m.g	Si-s2426-00180	Sp2g27790	Phloem																					0_0_0_0_0_0_0_0		0
OG15147	AT5G64710	Thhalv10005625m.g	Si-s2426-00170	Sp2g27780	Phloem																					0_0_0_0_0_0_0_0		0
OG15148	AT5G64700	Thhalv10004484m.g	Si-s2426-00160	Sp2g27770	Phloem										-3.70338	4.08417	0.000215287							0	1	0_0_0_0_0_0_0_1		1
OG15149	AT5G64690	Thhalv10005693m.g	Si-s2426-00150	Sp2g27760	Phloem				-0.467074	5.18528	0.887384									0	0					0_0_0_0_0_0_0_0		0
OG15151	AT5G64680	Thhalv10004934m.g	Si-s2426-00130	Sp2g27740	Phloem	2.09804	4.40137	3.90666e-05	0.121378	5.8358	0.989374							1	0	0	0					1_0_0_0_0_0_0_0		1
OG15152	AT5G64670	Thhalv10004738m.g	Si-s2426-00120	Sp2g27730	Phloem	0.482078	4.62002	0.472145	-0.161364	4.20682	0.979722	-0.360851	3.85265	0.98783	-0.0908741	4.36229	0.962593	0	0	0	0	0	0	0	0	0_0_0_0_0_0_0_0	0_0_0_0_0_0_0_0	0	0
OG15153	AT5G64660	Thhalv10004299m.g	Si-s2426-00110	Sp2g27720	Phloem	-0.291103	6.53191	0.546057	-1.4266	5.93832	0.220157	-0.0408682	6.8811	0.997227	-0.279193	7.32182	0.820784	0	0	0	0	0	0	0	0	0_0_0_0_0_0_0_0	0_0_0_0_0_0_0_0	0	0
OG15155	AT5G64630	Thhalv10004101m.g	Si-s2426-00080	Sp2g27690	Phloem																					0_0_0_0_0_0_0_0		0
OG15156	AT5G64620	Thhalv10005004m.g	Si-s2426-00070	Sp2g27680	Phloem	1.09215	4.0063	0.145601	0.102013	5.73107	0.987671	-0.89302	6.73994	0.550222	-1.08982	6.25814	0.196505	0	0	0	0	0	0	0	0	0_0_0_0_0_0_0_0	0_0_0_0_0_0_0_0	0	0
OG15157	AT5G64610	Thhalv10004220m.g	Si-s2426-00060	Sp2g27670	Phloem	0.540733	4.74926	0.326873	0.354738	5.87321	0.911074	0.726106	4.76649	0.716896	-0.358645	4.72037	0.788303	0	0	0	0	0	0	0	0	0_0_0_0_0_0_0_0	0_0_0_0_0_0_0_0	0	0
OG15158	AT5G64600	Thhalv10004008m.g	Si-s2426-00020	Sp2g27660	Phloem																					0_0_0_0_0_0_0_0		0
OG15159	AT5G64570	Thhalv10003678m.g	Si-c230451-00020	Sp2g27640	Phloem																					0_0_0_0_0_0_0_0		0
OG15160	AT5G64560	Thhalv10004289m.g	Si-c230451-00030	Sp2g27630	Phloem	-1.35413	4.64133	0.0375332				0.127953	3.60443	0.997227				0	0			0	0			0_0_0_0_0_0_0_0		0
OG15161	AT5G64550	Thhalv10003819m.g	Si-c230451-00040	Sp2g27620	Phloem																					0_0_0_0_0_0_0_0		0
OG15162	AT5G64540	Thhalv10004118m.g	Si-c230451-00050	Sp2g27615	Phloem																					0_0_0_0_0_0_0_0		0
OG15163	AT5G64530	Thhalv10004805m.g	Si-c230451-00060	Sp2g27610	Phloem																					0_0_0_0_0_0_0_0		0
OG15164	AT5G64520	Thhalv10005594m.g	Si-s3052-00040	Sp2g27600	Phloem				1.92718	3.62881	0.102711									0	0					0_0_0_0_0_0_0_0		0
OG15165	AT5G64510	Thhalv10004273m.g	Si-s3052-00030	Sp2g27590	Phloem				-0.521592	4.01697	0.943696	0.728473	4.62727	0.827551	-0.247189	6.47535	0.82504			0	0	0	0	0	0	0_0_0_0_0_0_0_0		0
OG15166	AT5G64500	Thhalv10004097m.g	Si-s3052-00020	Sp2g27580	Phloem	-0.885814	4.90952	0.100521	0.291625	4.46918	0.951133	-0.42451	5.089	0.950615				0	0	0	0	0	0			0_0_0_0_0_0_0_0		0
OG15168	AT5G64480	Thhalv10004965m.g	Si-c219697-00010	Sp2g27560	Phloem																					0_0_0_0_0_0_0_0		0
OG15169	AT5G64470	Thhalv10004332m.g	Si-c219697-00020	Sp2g27550	Phloem																					0_0_0_0_0_0_0_0		0
OG15170	AT5G64460	Thhalv10004739m.g	Si-c219697-00030	Sp2g27540	Phloem	-1.05729	5.88911	0.0218612	0.967393	6.05638	0.383941	-0.0224442	5.59327	0.997382	0.202273	5.66895	0.871588	0	0	0	0	0	0	0	0	0_0_0_0_0_0_0_0	0_0_0_0_0_0_0_0	0	0
OG15171	AT5G64440	Thhalv10003835m.g	Si-s1910-02310	Sp2g27530	Phloem	0.0889948	4.5471	0.913292							-0.405973	4.27444	0.772135	0	0					0	0	0_0_0_0_0_0_0_0		0
OG15172	AT5G64430	Thhalv10004027m.g	Si-s1910-02300	Sp2g27520	Phloem	0.206193	4.11892	0.812097	0.983098	3.64851	0.626168	0.945297	4.57312	0.584059	-0.0580149	3.83609	0.979997	0	0	0	0	0	0	0	0	0_0_0_0_0_0_0_0	0_0_0_0_0_0_0_0	0	0
OG15173	AT5G64420	Thhalv10003522m.g	Si-s1910-02290	Sp2g27510	Phloem										-0.0920365	3.59399	0.971006							0	0	0_0_0_0_0_0_0_0		0
OG15174	AT5G64410	Thhalv10003716m.g	Si-s1910-02280	Sp2g27500	Phloem	2.04352	5.44365	1.04291e-06				0.677691	5.83801	0.846568	-0.370263	5.97963	0.768769	1	0			0	0	0	0	1_0_0_0_0_0_0_0		1
OG15175	AT5G64400	Thhalv10005092m.g	Si-s1910-02270	Sp2g27490	Phloem	-0.683498	10.6182	0.071942	-0.475381	9.52717	0.831302	-0.260139	11.9598	0.984708	-0.0426516	11.2375	0.978912	0	0	0	0	0	0	0	0	0_0_0_0_0_0_0_0	0_0_0_0_0_0_0_0	0	0
OG15176	AT5G64390	Thhalv10003637m.g	Si-s1910-02260	Sp2g27480	Phloem	1.03542	3.03405	0.175741										0	0							0_0_0_0_0_0_0_0		0
OG15177	AT5G64370	Thhalv10004324m.g	Si-s1910-02240	Sp2g27460	Phloem	-0.467846	5.43211	0.46802	-1.33292	5.10301	0.135892	0.0476043	6.50122	0.997227	-0.365786	5.24549	0.809331	0	0	0	0	0	0	0	0	0_0_0_0_0_0_0_0	0_0_0_0_0_0_0_0	0	0
OG15178	AT5G64380	Thhalv10004325m.g	Si-s1910-02250	Sp2g27470	Phloem																					0_0_0_0_0_0_0_0		0
OG15179	AT5G64360	Thhalv10004095m.g	Si-s1910-02230	Sp2g27450	Phloem																					0_0_0_0_0_0_0_0		0
OG15181	AT5G64350	Thhalv10005167m.g	Si-s1910-02210	Sp2g27420	Phloem	-0.475307	10.26	0.341885	-0.1252	9.80084	0.979722	0.309899	10.4629	0.972603	0.379054	8.54818	0.694966	0	0	0	0	0	0	0	0	0_0_0_0_0_0_0_0	0_0_0_0_0_0_0_0	0	0
OG15182	AT5G64340	Thhalv10005425m.g	Si-s1910-02200	Sp2g27410	Phloem				-1.13721	4.27227	0.574243	0.106572	4.36385	0.997227	-0.579527	6.76695	0.545045			0	0	0	0	0	0	0_0_0_0_0_0_0_0		0
OG15183	AT5G64320	Thhalv10005307m.g	Si-s1910-02180	Sp2g27380	Phloem																					0_0_0_0_0_0_0_0		0
OG15184	AT5G64310	Thhalv10005132m.g	Si-s1910-02170	Sp2g27370	Phloem	-2.17977	10.4157	2.05931e-09	-1.48694	10.9257	0.0608048	-0.139794	9.97721	0.997227	-0.896648	12.1398	0.12647	0	1	0	0	0	0	0	0	0_1_0_0_0_0_0_0	0_1_0_0_0_0_0_0	1	1
OG15185	AT5G64300	Thhalv10003958m.g	Si-s1910-02160	Sp2g27360	Phloem	-0.123312	6.22915	0.848015	-0.401397	8.6311	0.879502	0.565575	8.50669	0.794781	0.138397	8.39117	0.914079	0	0	0	0	0	0	0	0	0_0_0_0_0_0_0_0	0_0_0_0_0_0_0_0	0	0
OG15186	AT5G64290	Thhalv10003922m.g	Si-s1910-02150	Sp2g27350	Phloem	-0.199713	4.48263	0.797013	-0.521779	4.07126	0.898083	0.333706	4.38806	0.996435	0.629898	3.88397	0.606195	0	0	0	0	0	0	0	0	0_0_0_0_0_0_0_0	0_0_0_0_0_0_0_0	0	0
OG15187	AT5G64280	Thhalv10003941m.g	Si-s1910-02140	Sp2g27340	Phloem																					0_0_0_0_0_0_0_0		0
OG15188	AT5G64270	Thhalv10005618m.g	Si-s1910-02130	Sp2g27330	Phloem	-0.124804	5.69253	0.837227	-0.0310466	5.57404	0.995014	-0.163896	4.93474	0.997227	-0.252072	5.90147	0.82504	0	0	0	0	0	0	0	0	0_0_0_0_0_0_0_0	0_0_0_0_0_0_0_0	0	0
OG15189	AT5G64260	Thhalv10005461m.g	Si-s1910-02120	Sp2g27320	Phloem	-1.08396	9.38708	0.0122079	-0.927196	8.74146	0.652611	-0.473731	10.758	0.942359	-0.901854	10.4348	0.146095	0	0	0	0	0	0	0	0	0_0_0_0_0_0_0_0	0_0_0_0_0_0_0_0	0	0
OG15190	AT5G64250	Thhalv10004559m.g	Si-s1910-02110	Sp2g27310	Phloem	0.280352	8.36262	0.597451	0.864624	5.15154	0.727892	0.218808	5.96823	0.997227	0.49359	5.5945	0.770751	0	0	0	0	0	0	0	0	0_0_0_0_0_0_0_0	0_0_0_0_0_0_0_0	0	0
OG15191	AT5G64240	Thhalv10004470m.g	Si-s1910-02100	Sp2g27300	Phloem	-1.46512	9.29474	0.000269007				0.694817	8.69914	0.776898	0.252934	8.05698	0.840755	0	1			0	0	0	0	0_1_0_0_0_0_0_0		1
OG15192	AT5G64230	Thhalv10004757m.g	Si-s1910-02080	Sp2g27290	Phloem	-1.51745	4.65297	0.00583571	-0.787314	5.24853	0.654052				-0.783413	5.39795	0.309204	0	1	0	0			0	0	0_1_0_0_0_0_0_0		1
OG15193	AT5G64220	Thhalv10003564m.g	Si-s1910-02070	Sp2g27280	Phloem	-0.310021	5.77721	0.582248	-0.150236	6.62834	0.975922	-0.243639	6.7861	0.997227	-0.224579	5.53593	0.860465	0	0	0	0	0	0	0	0	0_0_0_0_0_0_0_0	0_0_0_0_0_0_0_0	0	0
OG15194	AT5G64210	Thhalv10005697m.g	Si-s1910-02060	Sp2g27270	Phloem																					0_0_0_0_0_0_0_0		0
OG15195	AT5G64200	Thhalv10004709m.g	Si-s1910-02050	Sp2g27260	Phloem	0.530994	4.99075	0.335508	0.0865287	4.96242	0.989374	-0.431549	3.88575	0.970549	0.259944	5.14538	0.846275	0	0	0	0	0	0	0	0	0_0_0_0_0_0_0_0	0_0_0_0_0_0_0_0	0	0
OG15196	AT5G64190	Thhalv10005630m.g	Si-s1910-02040	Sp2g27250	Phloem																					0_0_0_0_0_0_0_0		0
OG15197	AT5G64180	Thhalv10005060m.g	Si-s1910-02030	Sp2g27240	Phloem	-0.0266149	5.3593	0.969852	0.213858	7.01994	0.957279	-0.0401945	5.89218	0.997227	0.129016	6.84725	0.925975	0	0	0	0	0	0	0	0	0_0_0_0_0_0_0_0	0_0_0_0_0_0_0_0	0	0
OG15198	AT5G64170	Thhalv10003831m.g	Si-s1910-02020	Sp2g27230	Phloem	-0.444063	3.54991	0.614029										0	0							0_0_0_0_0_0_0_0		0
OG15199	AT5G64160	Thhalv10004872m.g	Si-s1910-02010	Sp2g27220	Phloem	1.30105	6.33735	0.0139398	0.502401	5.5111	0.8359	-0.182512	4.2461	0.997227	0.689667	5.89047	0.337354	0	0	0	0	0	0	0	0	0_0_0_0_0_0_0_0	0_0_0_0_0_0_0_0	0	0
OG15200	AT5G64150	Thhalv10004403m.g	Si-s1910-02000	Sp2g27210	Phloem																					0_0_0_0_0_0_0_0		0
OG15201	AT5G64130	Thhalv10005143m.g	Si-s1910-01990	Sp2g27190	Phloem	0.314659	8.11622	0.49503	-0.0255297	9.82304	0.99621	0.281212	7.7026	0.984708	0.550747	9.08443	0.506008	0	0	0	0	0	0	0	0	0_0_0_0_0_0_0_0	0_0_0_0_0_0_0_0	0	0
OG15202	AT5G64120	Thhalv10004581m.g	Si-s1910-01980	Sp2g27180	Phloem	3.57436	3.31179	5.71194e-06	0.257359	6.26485	0.979722	1.57112	5.04641	0.1337	-2.67077	4.75236	4.57772e-05	1	0	0	0	0	0	0	1	1_0_0_0_0_0_0_1	1_0_0_0_0_0_0_1	2	2
OG15203	AT5G64100	Thhalv10004557m.g	Si-s1910-01960	Sp2g27170	Phloem	0.457363	5.55021	0.448141	-3.34272	3.92342	0.00465731	1.4777	5.62568	0.528438	-2.35446	5.72289	0.0653861	0	0	0	1	0	0	0	0	0_0_0_1_0_0_0_0	0_0_0_1_0_0_0_0	1	1
OG15204	AT5G64090	Thhalv10004233m.g	Si-s1910-01950	Sp2g27160	Phloem				0.399403	4.51118	0.912418	0.0947835	4.08023	0.997227						0	0	0	0			0_0_0_0_0_0_0_0		0
OG15205	AT5G64080	Thhalv10004996m.g	Si-s1910-01940	Sp2g27150	Phloem				0.21098	10.0644	0.975922	-0.237457	10.2237	0.988624	-0.253114	8.97851	0.823658			0	0	0	0	0	0	0_0_0_0_0_0_0_0		0
OG15206	AT5G64070	Thhalv10003553m.g	Si-s1910-01930	Sp2g27140	Phloem	-0.378146	5.65946	0.5434	-0.610628	5.0406	0.777452	-0.32963	4.03456	0.987722	-0.242818	5.6368	0.851312	0	0	0	0	0	0	0	0	0_0_0_0_0_0_0_0	0_0_0_0_0_0_0_0	0	0
OG15208	AT5G64050	Thhalv10003868m.g	Si-s1910-01910	Sp2g27120	Phloem	0.145576	3.42555	0.888726							0.484214	3.78512	0.76125	0	0					0	0	0_0_0_0_0_0_0_0		0
OG15209	AT5G64040	Thhalv10005005m.g	Si-s1910-01900	Sp2g27110	Phloem																					0_0_0_0_0_0_0_0		0
OG15210	AT5G64020	Thhalv10004337m.g	Si-s1910-01880	Sp2g27090	Phloem	0.795082	3.46427	0.266847	1.32347	3.9031	0.36838							0	0	0	0					0_0_0_0_0_0_0_0		0
OG15211	AT5G64010	Thhalv10004850m.g	Si-s1910-01870	Sp2g27080	Phloem																					0_0_0_0_0_0_0_0		0
OG15212	AT5G64000	Thhalv10004505m.g	Si-s1910-01860	Sp2g27070	Phloem				-2.3122	4.80026	0.00452195	-0.0499971	4.19311	0.997227						0	1	0	0			0_0_0_1_0_0_0_0		1
OG15213	AT5G63990	Thhalv10004421m.g	Si-s1910-01850	Sp2g27060	Phloem	-1.8344	8.28656	1.29042e-06	-0.747946	6.69541	0.680501	0.18154	10.1786	0.997227	-0.146232	9.03145	0.913289	0	1	0	0	0	0	0	0	0_1_0_0_0_0_0_0	0_1_0_0_0_0_0_0	1	1
OG15214	AT5G63980	Thhalv10004312m.g	Si-s1910-01840	Sp2g27050	Phloem	-1.08684	6.12893	0.0331334	-0.172472	7.23636	0.974446	-0.117332	5.8785	0.997227	0.229354	6.85482	0.848727	0	0	0	0	0	0	0	0	0_0_0_0_0_0_0_0	0_0_0_0_0_0_0_0	0	0
OG15215	AT5G63970	Thhalv10004448m.g	Si-s1910-01820	Sp2g27040	Phloem	0.255854	3.78566	0.751838	1.34857	5.98059	0.238339	0.865442	3.91859	0.791814	-0.186293	4.84105	0.908564	0	0	0	0	0	0	0	0	0_0_0_0_0_0_0_0	0_0_0_0_0_0_0_0	0	0
OG15216	AT5G63960	Thhalv10003565m.g	Si-s1910-01810	Sp2g27020	Phloem																					0_0_0_0_0_0_0_0		0
OG15217	AT5G63950	Thhalv10003558m.g	Si-s1910-01790	Sp2g27010	Phloem																					0_0_0_0_0_0_0_0		0
OG15218	AT5G63920	Thhalv10003618m.g	Si-s1910-01770	Sp2g26990	Phloem																					0_0_0_0_0_0_0_0		0
OG15219	AT5G63910	Thhalv10004131m.g	Si-s1910-01760	Sp2g26980	Phloem	-0.154284	3.79585	0.868033	-0.0630352	4.31764	0.990793	-0.0668898	3.99086	0.997227	-1.04184	5.87576	0.0971591	0	0	0	0	0	0	0	0	0_0_0_0_0_0_0_0	0_0_0_0_0_0_0_0	0	0
OG15220	AT5G63905	Thhalv10005134m.g	Si-s1910-01750	Sp2g26970	Phloem	0.333367	7.948	0.47858	0.387644	8.72418	0.905089	0.632152	6.96172	0.835785	0.715013	8.17044	0.346828	0	0	0	0	0	0	0	0	0_0_0_0_0_0_0_0	0_0_0_0_0_0_0_0	0	0
OG15221	AT5G63900	Thhalv10005427m.g	Si-s1910-01740	Sp2g26960	Phloem																					0_0_0_0_0_0_0_0		0
OG15222	AT5G63890	Thhalv10004035m.g	Si-s1910-01720	Sp2g26950	Phloem	-0.909209	5.3768	0.0772187	-0.0870891	4.8523	0.989775	0.0689584	5.51089	0.997227	-0.139271	4.68756	0.929299	0	0	0	0	0	0	0	0	0_0_0_0_0_0_0_0	0_0_0_0_0_0_0_0	0	0
OG15223	AT5G63880	Thhalv10004899m.g	Si-s1910-01710	Sp2g26940	Phloem	0.436783	5.67705	0.366699	1.02634	5.74295	0.397689	0.124868	6.28332	0.997227	0.859456	3.77728	0.431249	0	0	0	0	0	0	0	0	0_0_0_0_0_0_0_0	0_0_0_0_0_0_0_0	0	0
OG15224	AT5G63870	Thhalv10004310m.g	Si-s1910-01700	Sp2g26930	Phloem	0.210482	5.27088	0.719217	0.539434	5.58345	0.785046				0.269631	4.88197	0.845435	0	0	0	0			0	0	0_0_0_0_0_0_0_0		0
OG15225	AT5G63860	Thhalv10004234m.g	Si-s1910-01690	Sp2g26920	Phloem	0.288633	5.20455	0.659621	0.311711	6.17347	0.937501	0.209485	4.26932	0.997227	-0.271268	5.21656	0.82552	0	0	0	0	0	0	0	0	0_0_0_0_0_0_0_0	0_0_0_0_0_0_0_0	0	0
OG15226	AT5G63850	Thhalv10004152m.g	Si-s1910-01680	Sp2g26910	Phloem	-0.949174	8.59559	0.0519172	-0.932431	7.32146	0.360586	-0.19883	9.13815	0.997227	-2.99434	4.23079	0.000205731	0	0	0	0	0	0	0	1	0_0_0_0_0_0_0_1	0_0_0_0_0_0_0_1	1	1
OG15227	AT5G63840	Thhalv10003620m.g	Si-s1910-01670	Sp2g26900	Phloem	-0.148696	5.58698	0.806934	-0.604668	4.94187	0.894572				-0.156088	5.43403	0.913966	0	0	0	0			0	0	0_0_0_0_0_0_0_0		0
OG15228	AT5G63830	Thhalv10004334m.g	Si-s1910-01660	Sp2g26890	Phloem																					0_0_0_0_0_0_0_0		0
OG15229	AT5G63800	Thhalv10005464m.g	Si-s1910-01640	Sp2g26870	Phloem							0.235809	3.82718	0.997227	1.10655	3.86048	0.472476					0	0	0	0	0_0_0_0_0_0_0_0		0
OG15231	AT5G63770	Thhalv10003726m.g	Si-s1910-01610	Sp2g26840	Phloem	-0.103956	3.48087	0.926421	-0.480902	4.72946	0.911074				-0.386643	4.65055	0.804277	0	0	0	0			0	0	0_0_0_0_0_0_0_0		0
OG15232	AT5G63700	Thhalv10003959m.g	Si-s1910-01560	Sp2g26800	Phloem	-1.31136	5.08784	0.0481568							-1.03301	4.30102	0.430201	0	0					0	0	0_0_0_0_0_0_0_0		0
OG15233	AT5G63690	Thhalv10005102m.g	Si-s1910-01550	Sp2g26790	Phloem																					0_0_0_0_0_0_0_0		0
OG15234	AT5G63680	Thhalv10004034m.g	Si-s1910-01540	Sp2g26780	Phloem	-0.121702	6.05332	0.848658	0.0436376	7.8551	0.991398	-0.198482	6.96179	0.997227	-0.464389	6.34699	0.586844	0	0	0	0	0	0	0	0	0_0_0_0_0_0_0_0	0_0_0_0_0_0_0_0	0	0
OG15235	AT5G63670	Thhalv10005155m.g	Si-s1910-01530	Sp2g26760	Phloem	0.574528	5.18419	0.354354	-0.0692955	4.86894	0.989775	-0.379393	5.63719	0.96615	0.328432	5.61392	0.782382	0	0	0	0	0	0	0	0	0_0_0_0_0_0_0_0	0_0_0_0_0_0_0_0	0	0
OG15236	AT5G63640	Thhalv10004212m.g	Si-s1910-01510	Sp2g26730	Phloem	-0.311671	5.1017	0.656663	-0.0516216	6.13704	0.990793	-0.647784	5.03368	0.862696	-0.798501	5.98653	0.25075	0	0	0	0	0	0	0	0	0_0_0_0_0_0_0_0	0_0_0_0_0_0_0_0	0	0
OG15237	AT5G63630	Thhalv10003672m.g	Si-s1910-01500	Sp2g26720	Phloem																					0_0_0_0_0_0_0_0		0
OG15238	AT5G63620	Thhalv10005729m.g	Si-s1910-01490	Sp2g26710	Phloem	0.404619	6.10087	0.444906	-0.0367354	4.02475	0.99621	0.507797	5.32577	0.883753	0.0547651	5.63033	0.976598	0	0	0	0	0	0	0	0	0_0_0_0_0_0_0_0	0_0_0_0_0_0_0_0	0	0
OG15239	AT5G63610	Thhalv10004142m.g	Si-s1910-01480	Sp2g26700	Phloem	1.10436	3.92179	0.0849446	-0.624118	5.04976	0.758653	0.9722	3.67563	0.658342	0.271609	4.45616	0.854995	0	0	0	0	0	0	0	0	0_0_0_0_0_0_0_0	0_0_0_0_0_0_0_0	0	0
OG15242	AT5G63570	Thhalv10004138m.g	Si-s1910-01450	Sp2g26660	Phloem	0.637955	4.69788	0.246794	1.67832	4.50709	0.454757	-0.439796	5.28943	0.984708	0.305697	4.8318	0.820095	0	0	0	0	0	0	0	0	0_0_0_0_0_0_0_0	0_0_0_0_0_0_0_0	0	0
OG15243	AT5G63560	Thhalv10003601m.g	Si-s1910-01440	Sp2g26650	Phloem																					0_0_0_0_0_0_0_0		0
OG15244	AT5G63540	Thhalv10003815m.g	Si-s1910-01420	Sp2g26630	Phloem																					0_0_0_0_0_0_0_0		0
OG15245	AT5G63530	Thhalv10004451m.g	Si-s1910-01410	Sp2g26620	Phloem	1.86599	2.92072	0.0280924										0	0							0_0_0_0_0_0_0_0		0
OG15246	AT5G63520	Thhalv10004048m.g	Si-s1910-01390	Sp2g26610	Phloem																					0_0_0_0_0_0_0_0		0
OG15249	AT5G63510	Thhalv10004812m.g	Si-s1910-01380	Sp2g26590	Phloem	-0.775921	7.84434	0.0472878	-0.22453	6.04901	0.958446	-0.239566	6.51557	0.996435	0.120145	5.04958	0.935592	0	0	0	0	0	0	0	0	0_0_0_0_0_0_0_0	0_0_0_0_0_0_0_0	0	0
OG15251	AT5G63490	Thhalv10003950m.g	Si-s1910-01370	Sp2g26570	Phloem	0.501002	4.48799	0.477622	-0.0384133	4.24947	0.995299	0.189537	5.83199	0.997227	0.691654	5.20045	0.481769	0	0	0	0	0	0	0	0	0_0_0_0_0_0_0_0	0_0_0_0_0_0_0_0	0	0
OG15252	AT5G63480	Thhalv10004987m.g	Si-s1910-01360	Sp2g26560	Phloem	0.555717	3.57391	0.473899	0.770121	4.48311	0.652716				0.372335	4.16382	0.802813	0	0	0	0			0	0	0_0_0_0_0_0_0_0		0
OG15253	AT5G63470	Thhalv10004831m.g	Si-s1910-01350	Sp2g26550	Phloem	-0.0096671	5.38997	0.990844	-0.0788034	7.22031	0.989374	-0.112655	6.44591	0.997227	0.247847	7.29458	0.848495	0	0	0	0	0	0	0	0	0_0_0_0_0_0_0_0	0_0_0_0_0_0_0_0	0	0
OG15254	AT5G63460	Thhalv10005047m.g	Si-s1910-01340	Sp2g26540	Phloem	0.551055	6.18961	0.228656	-0.0898963	5.72803	0.989775	-0.445231	5.66444	0.950615	0.155733	5.12313	0.91668	0	0	0	0	0	0	0	0	0_0_0_0_0_0_0_0	0_0_0_0_0_0_0_0	0	0
OG15255	AT5G63450	Thhalv10005707m.g	Si-s1910-01330	Sp2g26530	Phloem																					0_0_0_0_0_0_0_0		0
OG15256	AT5G63440	Thhalv10004858m.g	Si-s1910-01320	Sp2g26520	Phloem	0.309545	3.90945	0.7218				-0.053895	4.39491	0.997227	-0.00633431	4.44667	0.997343	0	0			0	0	0	0	0_0_0_0_0_0_0_0		0
OG15257	AT5G63420	Thhalv10003624m.g	Si-s1910-01310	Sp2g26510	Phloem																					0_0_0_0_0_0_0_0		0
OG15258	AT5G63410	Thhalv10003757m.g	Si-s1910-01290	Sp2g26500	Phloem	-1.75889	4.86765	0.000858358	-1.95182	4.63571	0.201405	-0.717619	5.29953	0.851611				0	1	0	0	0	0			0_1_0_0_0_0_0_0		1
OG15259	AT5G63400	Thhalv10004838m.g	Si-s1910-01280	Sp2g26490	Phloem	-0.574804	8.88093	0.139125	0.0447934	6.82307	0.990793	-0.518946	8.12532	0.850435	0.676155	8.12913	0.359424	0	0	0	0	0	0	0	0	0_0_0_0_0_0_0_0	0_0_0_0_0_0_0_0	0	0
OG15260	AT5G63390	Thhalv10005492m.g	Si-s1910-01270	Sp2g26480	Phloem																					0_0_0_0_0_0_0_0		0
OG15261	AT5G63380	Thhalv10003983m.g	Si-s1910-01260	Sp2g26470	Phloem																					0_0_0_0_0_0_0_0		0
OG15262	AT5G63370	Thhalv10003850m.g	Si-s1910-01250	Sp2g26460	Phloem	-0.101361	6.45005	0.860038	-0.293444	6.88512	0.943843	-0.231769	5.18584	0.996819	-0.34949	5.2344	0.797114	0	0	0	0	0	0	0	0	0_0_0_0_0_0_0_0	0_0_0_0_0_0_0_0	0	0
OG15263	AT5G63350	Thhalv10005356m.g	Si-s1910-01240	Sp2g26450	Phloem				-0.851884	7.47586	0.625238									0	0					0_0_0_0_0_0_0_0		0
OG15264	AT5G63320	Thhalv10003590m.g	Si-s1910-01230	Sp2g26440	Phloem	-0.844372	5.98851	0.0802015	-1.73021	6.82937	0.205487	1.46569	7.9079	0.68754	-1.18925	7.06903	0.0679196	0	0	0	0	0	0	0	0	0_0_0_0_0_0_0_0	0_0_0_0_0_0_0_0	0	0
OG15265	AT5G63310	Thhalv10004851m.g	Si-s1910-01220	Sp2g26430	Phloem	-0.123314	5.09285	0.88128							0.0584304	4.86808	0.973147	0	0					0	0	0_0_0_0_0_0_0_0		0
OG15266	AT5G63300	Thhalv10005605m.g	Si-s1910-01210	Sp2g26420	Phloem																					0_0_0_0_0_0_0_0		0
OG15267	AT5G63290	Thhalv10004112m.g	Si-s1910-01200	Sp2g26410	Phloem																					0_0_0_0_0_0_0_0		0
OG15268	AT5G63280	Thhalv10004713m.g	Si-s1910-01190	Sp2g26400	Phloem	0.57528	3.84463	0.3693	-0.445945	4.29247	0.891719	-0.198399	4.89927	0.997227	1.00084	4.15477	0.24854	0	0	0	0	0	0	0	0	0_0_0_0_0_0_0_0	0_0_0_0_0_0_0_0	0	0
OG15269	AT5G63270	Thhalv10005223m.g	Si-s1910-01180	Sp2g26390	Phloem							-0.0683033	3.8086	0.997227								0	0			0_0_0_0_0_0_0_0		0
OG15270	AT5G63260	Thhalv10004204m.g	Si-s1910-01170	Sp2g26380	Phloem	0.319751	4.88607	0.609617	-0.342438	5.03822	0.926819	0.546314	4.01521	0.919931	0.486675	4.32705	0.72696	0	0	0	0	0	0	0	0	0_0_0_0_0_0_0_0	0_0_0_0_0_0_0_0	0	0
OG15272	AT5G63220	Thhalv10004594m.g	Si-s1910-01160	Sp2g26340	Phloem	-1.31601	4.80207	0.0218706	-0.311495	5.43374	0.937353	0.146771	5.67163	0.997227	0.439421	5.49981	0.679021	0	0	0	0	0	0	0	0	0_0_0_0_0_0_0_0	0_0_0_0_0_0_0_0	0	0
OG15273	AT5G63200	Thhalv10003779m.g	Si-s1910-01140	Sp2g26330	Phloem	0.524956	3.76167	0.443475				0.1544	3.49603	0.997227	0.0883334	4.21004	0.966766	0	0			0	0	0	0	0_0_0_0_0_0_0_0		0
OG15274	AT5G63190	Thhalv10003735m.g	Si-s1910-01130	Sp5g13660	Phloem	-0.16962	6.00822	0.79137	0.527756	4.90997	0.8359				0.154914	5.31197	0.915469	0	0	0	0			0	0	0_0_0_0_0_0_0_0		0
OG15275	AT2G42160	Thhalv10004093m.g	Si-s1910-01100	Sp2g26300	Phloem	1.26801	3.87533	0.0325642										0	0							0_0_0_0_0_0_0_0		0
OG15276	AT5G63160	Thhalv10004447m.g	Si-s1910-01090	Sp2g26290	Phloem	-1.76504	4.0335	0.0243686	-0.0944173	4.44228	0.989775	-0.461253	7.966	0.956542	-3.16391	4.6507	0.000444078	0	0	0	0	0	0	0	1	0_0_0_0_0_0_0_1	0_0_0_0_0_0_0_1	1	1
OG15278	AT5G63140	Thhalv10004379m.g	Si-s1910-01060	Sp2g26270	Phloem										-0.979148	5.5456	0.131736							0	0	0_0_0_0_0_0_0_0		0
OG15279	AT5G63130	Thhalv10004971m.g	Si-s1910-01040	Sp2g26250	Phloem	-1.04898	4.58431	0.08448							-1.59049	4.91506	0.011428	0	0					0	0	0_0_0_0_0_0_0_0		0
OG15280	AT5G63110	Thhalv10005608m.g	Si-s1910-01020	Sp2g26240	Phloem	0.315151	4.31315	0.636779							0.110103	4.69066	0.947785	0	0					0	0	0_0_0_0_0_0_0_0		0
OG15282	AT5G63090	Thhalv10004979m.g	Si-s1910-01010	Sp2g26220	Phloem																					0_0_0_0_0_0_0_0		0
OG15284	AT5G63070	Thhalv10005643m.g	Si-s1910-01000	Sp2g26200	Phloem																					0_0_0_0_0_0_0_0		0
OG15285	AT5G63060	Thhalv10004783m.g	Si-s1910-00990	Sp2g26190	Phloem																					0_0_0_0_0_0_0_0		0
OG15286	AT5G63050	Thhalv10004512m.g	Si-s1910-00980	Sp2g26180	Phloem	0.770033	4.04828	0.357347	0.512304	5.28677	0.890042				-0.24464	4.33287	0.877433	0	0	0	0			0	0	0_0_0_0_0_0_0_0		0
OG15287	AT5G63040	Thhalv10004444m.g	Si-s1910-00970	Sp2g26170	Phloem																					0_0_0_0_0_0_0_0		0
OG15288	AT5G63030	Thhalv10004952m.g	Si-s1910-00960	Sp2g26160	Phloem	-0.394883	5.44264	0.547138	0.192205	5.46781	0.96388	-0.173851	9.0659	0.997227	0.318859	7.38678	0.827235	0	0	0	0	0	0	0	0	0_0_0_0_0_0_0_0	0_0_0_0_0_0_0_0	0	0
OG15289	AT5G63010	Thhalv10004522m.g	Si-s1910-00940	Sp2g26140	Phloem	1.34662	3.61464	0.0512602										0	0							0_0_0_0_0_0_0_0		0
OG15290	AT5G63000	Thhalv10004944m.g	Si-s1910-00930	Sp2g26130	Phloem	-0.886225	5.53897	0.0532534	-1.0688	5.06898	0.423489	-0.468314	4.6563	0.942901	0.0611983	5.49391	0.971254	0	0	0	0	0	0	0	0	0_0_0_0_0_0_0_0	0_0_0_0_0_0_0_0	0	0
OG15291	AT5G62990	Thhalv10005372m.g	Si-s1910-00920	Sp2g26120	Phloem																					0_0_0_0_0_0_0_0		0
OG15292	AT5G62960	Thhalv10004507m.g	Si-s1910-00890	Sp2g26100	Phloem	-0.368073	5.21091	0.530859	-0.440148	6.16921	0.898083	-1.82444	5.10704	0.19497	-1.65274	3.98539	0.0676111	0	0	0	0	0	0	0	0	0_0_0_0_0_0_0_0	0_0_0_0_0_0_0_0	0	0
OG15293	AT5G62940	Thhalv10005662m.g	Si-s1910-00870	Sp2g26080	Phloem	-1.57086	5.76258	0.00121185	-0.331998	5.86462	0.956532	-1.12583	5.11604	0.632297				0	1	0	0	0	0			0_1_0_0_0_0_0_0		1
OG15294	AT5G62930	Thhalv10004836m.g	Si-s1910-00860	Sp2g26070	Phloem	-0.570071	6.58403	0.184471	-0.000844925	5.72481	0.999746				-0.586866	5.52801	0.504168	0	0	0	0			0	0	0_0_0_0_0_0_0_0		0
OG15295	AT5G62920	Thhalv10004962m.g	Si-s1910-00850	Sp2g26060	Phloem	0.360878	4.59006	0.572702	-1.07787	3.59422	0.824473				-1.13058	4.06847	0.436533	0	0	0	0			0	0	0_0_0_0_0_0_0_0		0
OG15296	AT5G62910	Thhalv10004568m.g	Si-s1910-00840	Sp2g26050	Phloem	2.45164	3.23222	0.000129773	-0.147243	5.16265	0.986724	-0.0628438	3.86254	0.997227	-0.810554	4.43123	0.372282	1	0	0	0	0	0	0	0	1_0_0_0_0_0_0_0	1_0_0_0_0_0_0_0	1	1
OG15297	AT5G62900	Thhalv10005054m.g	Si-s1910-00830	Sp2g26040	Phloem	-0.115513	6.12972	0.873237	1.37049	6.29982	0.150055	-0.452136	4.21025	0.95832	-2.30568	6.22754	1.74705e-06	0	0	0	0	0	0	0	1	0_0_0_0_0_0_0_1	0_0_0_0_0_0_0_1	1	1
OG15298	AT5G62890	Thhalv10003977m.g	Si-s1910-00820	Sp2g26030	Phloem	-1.01311	7.2589	0.0269312	0.0166192	7.61314	0.997449	0.0466799	7.02425	0.997227	-0.247579	7.57272	0.826501	0	0	0	0	0	0	0	0	0_0_0_0_0_0_0_0	0_0_0_0_0_0_0_0	0	0
OG15299	AT5G62880	Thhalv10004903m.g	Si-s1910-00810	Sp2g26020	Phloem	-1.72018	5.32968	0.0007131	0.21834	4.80422	0.963746	-0.172586	3.85041	0.997227	-0.163163	5.67291	0.907149	0	1	0	0	0	0	0	0	0_1_0_0_0_0_0_0	0_1_0_0_0_0_0_0	1	1
OG15300	AT5G62865	Thhalv10005490m.g	Si-s1910-00800	Sp2g26010	Phloem	-0.468733	4.67414	0.468352	-1.53981	4.13958	0.237522	0.897052	5.82415	0.594496	0.399337	6.06697	0.773938	0	0	0	0	0	0	0	0	0_0_0_0_0_0_0_0	0_0_0_0_0_0_0_0	0	0
OG15301	AT5G62850	Thhalv10004842m.g	Si-s1910-00790	Sp2g26000	Phloem																					0_0_0_0_0_0_0_0		0
OG15302	AT5G62840	Thhalv10004703m.g	Si-s1910-00780	Sp2g25990	Phloem																					0_0_0_0_0_0_0_0		0
OG15303	AT5G62820	Thhalv10004696m.g	Si-s1910-00760	Sp2g25970	Phloem	0.185435	3.67526	0.834365	-0.824402	4.92769	0.644033	-1.03618	5.5556	0.486589	-0.682475	4.62413	0.556633	0	0	0	0	0	0	0	0	0_0_0_0_0_0_0_0	0_0_0_0_0_0_0_0	0	0
OG15304	AT5G62810	Thhalv10004017m.g	Si-s1910-00750	Sp2g25960	Phloem	-0.95201	4.82513	0.0721661	-0.444909	4.3966	0.914217	0.504242	4.50556	0.942669	0.380143	4.43798	0.804277	0	0	0	0	0	0	0	0	0_0_0_0_0_0_0_0	0_0_0_0_0_0_0_0	0	0
OG15305	AT5G62790	Thhalv10004122m.g	Si-s1910-00740	Sp2g25950	Phloem	-0.60472	5.10108	0.261855	-1.13301	5.1664	0.314797	-0.530782	4.53528	0.939456				0	0	0	0	0	0			0_0_0_0_0_0_0_0		0
OG15306	AT5G62770	Thhalv10005715m.g	Si-s1910-00730	Sp2g25940	Phloem	-0.936601	5.89472	0.0747512	-1.93088	5.62796	0.0377903	-0.497988	7.23334	0.939456	-1.768	6.28984	0.00797708	0	0	0	0	0	0	0	1	0_0_0_0_0_0_0_1	0_0_0_0_0_0_0_1	1	1
OG15307	AT5G62760	Thhalv10003777m.g	Si-s1910-00720	Sp2g25930	Phloem																					0_0_0_0_0_0_0_0		0
OG15308	AT5G62740	Thhalv10004721m.g	Si-s1910-00700	Sp2g25910	Phloem	0.518769	4.68459	0.40114	0.524235	6.4863	0.885693	1.52744	8.40397	0.561399	0.441067	6.74211	0.697298	0	0	0	0	0	0	0	0	0_0_0_0_0_0_0_0	0_0_0_0_0_0_0_0	0	0
OG15309	AT5G62730	Thhalv10003918m.g	Si-s1910-00690	Sp2g25900	Phloem																					0_0_0_0_0_0_0_0		0
OG15310	AT5G62720	Thhalv10004798m.g	Si-s1910-00680	Sp2g25890	Phloem							-0.60687	4.60082	0.881051								0	0			0_0_0_0_0_0_0_0		0
OG15312	AT5G62680	Thhalv10003849m.g	Si-s1910-00650	Sp2g25860	Phloem	-1.32992	7.31068	0.0247194	-2.2839	7.48854	0.306793				0.300113	8.39169	0.807206	0	0	0	0			0	0	0_0_0_0_0_0_0_0		0
OG15313	AT5G62670	Thhalv10003603m.g	Si-s1910-00640	Sp2g25850	Phloem	0.133615	4.13982	0.876803										0	0							0_0_0_0_0_0_0_0		0
OG15314	AT5G62650	Thhalv10003967m.g	Si-s1910-00620	Sp2g25830	Phloem																					0_0_0_0_0_0_0_0		0
OG15315	AT5G62640	Thhalv10003972m.g	Si-s1910-00610	Sp2g25820	Phloem	0.269473	5.05725	0.69645	0.0457992	5.12597	0.990793	0.614709	4.05092	0.881051	0.47821	5.09558	0.642994	0	0	0	0	0	0	0	0	0_0_0_0_0_0_0_0	0_0_0_0_0_0_0_0	0	0
OG15316	AT5G62630	Thhalv10003739m.g	Si-s1910-00600	Sp2g25810	Phloem	-0.39592	2.79073	0.808208				1.90644	5.78408	0.51895	0.801343	7.06126	0.303485	0	0			0	0	0	0	0_0_0_0_0_0_0_0		0
OG15317	AT5G62620	Thhalv10003755m.g	Si-s1910-00580	Sp2g25800	Phloem	-2.63102	5.52072	1.69339e-06	-0.300685	5.55548	0.940478	-0.138189	5.03151	0.997227	-0.796385	6.44131	0.287584	0	1	0	0	0	0	0	0	0_1_0_0_0_0_0_0	0_1_0_0_0_0_0_0	1	1
OG15318	AT5G62610	Thhalv10004734m.g	Si-s1910-00570	Sp2g25790	Phloem	0.357374	4.62512	0.616319	0.562831	4.84012	0.818121	0.0448442	5.44496	0.997227	-0.325019	4.74922	0.820095	0	0	0	0	0	0	0	0	0_0_0_0_0_0_0_0	0_0_0_0_0_0_0_0	0	0
OG15319	AT5G62600	Thhalv10003602m.g	Si-s1910-00560	Sp2g25780	Phloem	0.393909	4.04568	0.573088	0.259381	4.566	0.960377	-0.282472	3.70688	0.997227	-0.130227	4.09623	0.960514	0	0	0	0	0	0	0	0	0_0_0_0_0_0_0_0	0_0_0_0_0_0_0_0	0	0
OG15320	AT5G62580	Thhalv10003887m.g	Si-s1910-00550	Sp2g25770	Phloem	-0.525798	5.63576	0.364563	-0.988819	4.78357	0.538919				-0.227112	4.8098	0.892311	0	0	0	0			0	0	0_0_0_0_0_0_0_0		0
OG15322	AT5G62570	Thhalv10003944m.g	Si-s1910-00540	Sp2g25750	Phloem	0.539369	5.09142	0.323	0.175701	6.30933	0.968862	-0.036894	4.35707	0.997227	0.0753786	6.58286	0.960904	0	0	0	0	0	0	0	0	0_0_0_0_0_0_0_0	0_0_0_0_0_0_0_0	0	0
OG15323	AT5G62560	Thhalv10003926m.g	Si-s1910-00530	Sp2g25730	Phloem	-0.723134	4.76702	0.296556	-0.296474	4.53631	0.945147	0.0682023	4.63198	0.997227	-0.865604	6.20797	0.258231	0	0	0	0	0	0	0	0	0_0_0_0_0_0_0_0	0_0_0_0_0_0_0_0	0	0
OG15324	AT5G62550	Thhalv10004313m.g	Si-s1910-00520	Sp2g25720	Phloem																					0_0_0_0_0_0_0_0		0
OG15326	AT5G62530	Thhalv10003935m.g	Si-s1910-00500	Sp2g25700	Phloem	0.524161	6.10949	0.235626	-0.41176	5.59054	0.911074	1.18998	5.68443	0.313209	0.69415	5.76674	0.327905	0	0	0	0	0	0	0	0	0_0_0_0_0_0_0_0	0_0_0_0_0_0_0_0	0	0
OG15327	AT5G62520	Thhalv10004619m.g	Si-s1910-00490	Sp2g25690	Phloem	-2.10983	7.68661	2.87807e-06	-0.892681	7.74437	0.363911	-1.53239	6.6109	0.19497	-1.33011	6.50357	0.142737	0	1	0	0	0	0	0	0	0_1_0_0_0_0_0_0	0_1_0_0_0_0_0_0	1	1
OG15328	AT5G62500	Thhalv10004754m.g	Si-s1910-00480	Sp2g25680	Phloem	-1.06408	7.0442	0.0129732	-0.114632	4.95545	0.989775	0.0906355	5.72961	0.997227	-1.61636	4.96209	0.0196325	0	0	0	0	0	0	0	0	0_0_0_0_0_0_0_0	0_0_0_0_0_0_0_0	0	0
OG15329	AT5G62490	Thhalv10005590m.g	Si-s1910-00470	Sp2g25670	Phloem																					0_0_0_0_0_0_0_0		0
OG15330	AT1G52370	Thhalv10003962m.g	Si-s1910-00450	Sp2g25660	Phloem	0.247416	4.4068	0.747483	0.0975124	6.1747	0.986788	-0.100775	5.12661	0.997227	-0.771026	5.05618	0.397566	0	0	0	0	0	0	0	0	0_0_0_0_0_0_0_0	0_0_0_0_0_0_0_0	0	0
OG15332	AT5G62460	Thhalv10004664m.g	Si-s1910-00430	Sp2g25640	Phloem	-0.208269	5.25079	0.75087	-0.316081	5.69062	0.932009	0.534398	5.95402	0.86918	0.488713	6.48741	0.587614	0	0	0	0	0	0	0	0	0_0_0_0_0_0_0_0	0_0_0_0_0_0_0_0	0	0
OG15333	AT5G62430	Thhalv10004655m.g	Si-s1910-00410	Sp2g25620	Phloem	-3.95544	4.48453	4.63011e-08										0	1							0_1_0_0_0_0_0_0		1
OG15335	AT5G62420	Thhalv10004621m.g	Si-s1910-00390	Sp2g25600	Phloem																					0_0_0_0_0_0_0_0		0
OG15337	AT5G62410	Thhalv10003541m.g	Si-s1910-00370	Sp2g25590	Phloem	0.939986	2.98243	0.244532										0	0							0_0_0_0_0_0_0_0		0
OG15338	AT3G47370	Thhalv10005136m.g	Si-s1910-00360	Sp2g25580	Phloem	0.214593	7.77133	0.705799	0.797549	6.60034	0.564343	0.951058	4.35638	0.528438	-0.0574911	6.84239	0.982273	0	0	0	0	0	0	0	0	0_0_0_0_0_0_0_0	0_0_0_0_0_0_0_0	0	0
OG15340	AT5G62390	Thhalv10004201m.g	Si-s1910-00350	Sp2g25560	Phloem	1.14796	7.01456	0.00892553	0.39469	7.62389	0.887514	0.341119	7.30418	0.95832	-0.0379336	7.0295	0.98098	1	0	0	0	0	0	0	0	1_0_0_0_0_0_0_0	1_0_0_0_0_0_0_0	1	1
OG15341	AT5G62370	Thhalv10003595m.g	Si-s1910-00330	Sp2g25540	Phloem																					0_0_0_0_0_0_0_0		0
OG15342	AT5G62360	Thhalv10004950m.g	Si-s1910-00320	Sp2g25530	Phloem				1.31686	4.18942	0.868326									0	0					0_0_0_0_0_0_0_0		0
OG15343	AT5G62350	Thhalv10004933m.g	Si-s1910-00310	Sp2g25520	Phloem	0.218497	8.11918	0.725194	0.591977	9.28951	0.857807	-0.255973	10.1101	0.987115	0.305055	4.44772	0.941447	0	0	0	0	0	0	0	0	0_0_0_0_0_0_0_0	0_0_0_0_0_0_0_0	0	0
OG15344	AT5G62310	Thhalv10003543m.g	Si-s1910-00280	Sp2g25500	Phloem																					0_0_0_0_0_0_0_0		0
OG15345	AT5G62290	Thhalv10004861m.g	Si-s1910-00270	Sp2g25490	Phloem	0.173511	3.67621	0.873237							1.49131	4.58058	0.0471974	0	0					0	0	0_0_0_0_0_0_0_0		0
OG15346	AT5G62280	Thhalv10004834m.g	Si-s1910-00260	Sp2g25480	Phloem																					0_0_0_0_0_0_0_0		0
OG15347	AT5G62270	Thhalv10004417m.g	Si-s1910-00250	Sp2g25470	Phloem	0.141684	5.24856	0.8318				-0.480717	4.01044	0.964041	0.155996	4.76287	0.944998	0	0			0	0	0	0	0_0_0_0_0_0_0_0		0
OG15349	AT5G62250	Thhalv10003940m.g	Si-s1910-00210	Sp2g25450	Phloem																					0_0_0_0_0_0_0_0		0
OG15350	AT5G62240	Thhalv10004390m.g	Si-s1910-00200	Sp2g25440	Phloem																					0_0_0_0_0_0_0_0		0
OG15351	AT5G62220	Thhalv10005582m.g	Si-s146-00380	Sp2g25420	Phloem							-0.158014	4.74415	0.997227	-2.21183	4.50092	0.00212931					0	0	0	1	0_0_0_0_0_0_0_1		1
OG15352	AT5G62210	Thhalv10004875m.g	Si-s1910-00180	Sp2g25410	Phloem																					0_0_0_0_0_0_0_0		0
OG15353	AT5G62200	Thhalv10004970m.g	Si-s1910-00170	Sp2g25400	Phloem	-0.234191	5.72975	0.702629	0.122609	6.18494	0.985227	0.44386	5.99147	0.929716	0.898614	5.03544	0.227105	0	0	0	0	0	0	0	0	0_0_0_0_0_0_0_0	0_0_0_0_0_0_0_0	0	0
OG15354	AT5G62190	Thhalv10003756m.g	Si-s1910-00160	Sp2g25390	Phloem	1.01603	4.49176	0.0643643							-0.446636	4.45823	0.79758	0	0					0	0	0_0_0_0_0_0_0_0		0
OG15355	AT5G62180	Thhalv10005595m.g	Si-s1910-00150	Sp2g25380	Phloem				0.855201	4.83832	0.626289	0.284237	6.16219	0.986611						0	0	0	0			0_0_0_0_0_0_0_0		0
OG15356	AT5G62170	Thhalv10003732m.g	Si-s1910-00120	Sp2g25350	Phloem																					0_0_0_0_0_0_0_0		0
OG15357	AT5G62165	Thhalv10004954m.g	Si-s1910-00110	Sp2g25340	Phloem																					0_0_0_0_0_0_0_0		0
OG15358	AT5G62150	Thhalv10005374m.g	Si-s1910-00090	Sp2g25320	Phloem																					0_0_0_0_0_0_0_0		0
OG15359	AT5G62140	Thhalv10004841m.g	Si-s1910-00080	Sp2g25310	Phloem																					0_0_0_0_0_0_0_0		0
OG15360	AT5G62130	Thhalv10004514m.g	Si-s1910-00070	Sp2g25300	Phloem																					0_0_0_0_0_0_0_0		0
OG15362	AT5G62100	Thhalv10004705m.g	Si-s1910-00060	Sp2g25280	Phloem	-2.14519	4.85417	0.000597563										0	1							0_1_0_0_0_0_0_0		1
OG15364	AT5G62090	Thhalv10003661m.g	Si-s1910-00050	Sp2g25260	Phloem	-0.551102	4.47048	0.413348	-0.0234848	5.00604	0.997449				-0.226417	4.90177	0.884462	0	0	0	0			0	0	0_0_0_0_0_0_0_0		0
OG15366	AT5G62070	Thhalv10004365m.g	Si-s1910-00040	Sp2g25240	Phloem	-1.1812	6.81669	0.00345979	-0.0230861	6.67337	0.997449	0.391198	8.21752	0.951362	-0.126207	7.9579	0.933106	0	1	0	0	0	0	0	0	0_1_0_0_0_0_0_0	0_1_0_0_0_0_0_0	1	1
OG15368	AT5G62050	Thhalv10004275m.g	Si-s1910-00030	Sp2g25220	Phloem	0.326613	5.04825	0.578233	-0.369604	4.66942	0.931744	-0.842783	4.09442	0.731604	0.0146382	4.45417	0.993546	0	0	0	0	0	0	0	0	0_0_0_0_0_0_0_0	0_0_0_0_0_0_0_0	0	0
OG15369	AT5G62040	Thhalv10005589m.g	Si-s1910-00020	Sp2g25210	Phloem							3.82994	5.98696	0.000410422								1	0			0_0_0_0_1_0_0_0		1
OG15370	AT5G62030	Thhalv10004160m.g	Si-s1910-00010	Sp2g25200	Phloem										0.427059	3.61236	0.856202							0	0	0_0_0_0_0_0_0_0		0
OG15371	AT5G62000	Thhalv10003641m.g	Si-s1547-00020	Sp2g25180	Phloem	-0.0672665	4.5028	0.943289	-0.0618504	5.74499	0.990061	0.140046	4.46484	0.997227	-0.561567	6.71881	0.483696	0	0	0	0	0	0	0	0	0_0_0_0_0_0_0_0	0_0_0_0_0_0_0_0	0	0
OG15372	AT5G61990	Thhalv10003592m.g	Si-s1547-00030	Sp2g25170	Phloem	1.09056	3.08656	0.196459										0	0							0_0_0_0_0_0_0_0		0
OG15373	AT5G61980	Thhalv10003653m.g	Si-s1547-00040	Sp2g25160	Phloem																					0_0_0_0_0_0_0_0		0
OG15374	AT5G61970	Thhalv10003854m.g	Si-s1547-00050	Sp2g25150	Phloem	-0.277371	5.57207	0.608472	0.375545	5.45401	0.911074	-0.0941764	4.60951	0.997227	-0.0113755	4.82582	0.995834	0	0	0	0	0	0	0	0	0_0_0_0_0_0_0_0	0_0_0_0_0_0_0_0	0	0
OG15375	AT5G61960	Thhalv10003623m.g	Si-s1547-00060	Sp2g25140	Phloem	-0.506206	6.48876	0.280342	0.110928	6.19544	0.985486	-0.369648	4.71599	0.984708	-0.539873	5.46774	0.589815	0	0	0	0	0	0	0	0	0_0_0_0_0_0_0_0	0_0_0_0_0_0_0_0	0	0
OG15376	AT5G61930	Thhalv10004339m.g	Si-s1547-00080	Sp2g25120	Phloem										-0.15517	3.76151	0.939619							0	0	0_0_0_0_0_0_0_0		0
OG15377	AT5G61920	Thhalv10004852m.g	Si-s1547-00090	Sp2g25110	Phloem				-0.406772	4.4907	0.921889									0	0					0_0_0_0_0_0_0_0		0
OG15378	AT5G67250	Thhalv10003994m.g	Si-s2426-01770	Sp2g29420	Phloem	0.942435	5.56957	0.031609	0.407437	4.96698	0.909707	0.639731	4.91725	0.827562	-0.265594	6.25091	0.812759	0	0	0	0	0	0	0	0	0_0_0_0_0_0_0_0	0_0_0_0_0_0_0_0	0	0
OG15379	AT5G61910	Thhalv10003523m.g	Si-s1547-00110	Sp2g25090	Phloem	1.19964	4.2158	0.02692	0.414137	6.29662	0.916728	-0.181437	5.61926	0.997227	-0.552609	6.57197	0.510835	0	0	0	0	0	0	0	0	0_0_0_0_0_0_0_0	0_0_0_0_0_0_0_0	0	0
OG15380	AT5G61890	Thhalv10005416m.g	Si-s1547-00120	Sp2g25080	Phloem	1.02235	7.42058	0.0379262	0.88563	9.56051	0.886682	2.02154	6.13603	0.252486	1.30069	5.20411	0.266921	0	0	0	0	0	0	0	0	0_0_0_0_0_0_0_0	0_0_0_0_0_0_0_0	0	0
OG15381	AT5G61880	Thhalv10005470m.g	Si-s1547-00130	Sp2g25070	Phloem	0.684796	4.58643	0.285688	0.1796	5.73207	0.979722							0	0	0	0					0_0_0_0_0_0_0_0		0
OG15383	AT4G38150	Thhalv10005467m.g	Si-s2656-00170	Sp7g37600	Phloem										0.903288	3.81436	0.392502							0	0	0_0_0_0_0_0_0_0		0
OG15384	AT4G38160	Thhalv10004546m.g	Si-s2656-00160	Sp7g37590	Phloem																					0_0_0_0_0_0_0_0		0
OG15385	AT5G61865	Thhalv10005642m.g	Si-s1547-00150	Sp2g25060	Phloem																					0_0_0_0_0_0_0_0		0
OG15386	AT5G61850	Thhalv10005606m.g	Si-s1547-00160	Sp2g25050	Phloem																					0_0_0_0_0_0_0_0		0
OG15387	AT5G61840	Thhalv10004300m.g	Si-s1547-00170	Sp2g25040	Phloem	0.0126366	5.01677	0.990361	0.816831	4.50264	0.626168	0.545215	4.54878	0.911766	-0.328112	4.99573	0.804277	0	0	0	0	0	0	0	0	0_0_0_0_0_0_0_0	0_0_0_0_0_0_0_0	0	0
OG15388	AT5G61830	Thhalv10004629m.g	Si-s1547-00180	Sp2g25030	Phloem										-1.25229	4.91724	0.0925627							0	0	0_0_0_0_0_0_0_0		0
OG15389	AT5G61820	Thhalv10004141m.g	Si-s1547-00190	Sp2g25020	Phloem	0.100129	5.6464	0.879773	0.0395286	7.03955	0.994235	-0.475578	6.85536	0.975979	-0.350977	7.84113	0.739738	0	0	0	0	0	0	0	0	0_0_0_0_0_0_0_0	0_0_0_0_0_0_0_0	0	0
OG15390	AT5G61810	Thhalv10004107m.g	Si-s1547-00200	Sp2g25010	Phloem																					0_0_0_0_0_0_0_0		0
OG15391	AT5G61780	Thhalv10003594m.g	Si-s1547-00230	Sp2g24980	Phloem	0.212981	6.63358	0.675677	-0.250904	6.02298	0.961609	0.577228	4.89143	0.865166	-0.724943	6.80742	0.282219	0	0	0	0	0	0	0	0	0_0_0_0_0_0_0_0	0_0_0_0_0_0_0_0	0	0
OG15392	AT5G61770	Thhalv10004503m.g	Si-s1547-00260	Sp2g24970	Phloem																					0_0_0_0_0_0_0_0		0
OG15393	AT5G61760	Thhalv10004707m.g	Si-s1547-00270	Sp2g24960	Phloem				0.51343	3.86562	0.886682									0	0					0_0_0_0_0_0_0_0		0
OG15394	AT5G61740	Thhalv10003645m.g	Si-s1547-00290	Sp2g24940	Phloem																					0_0_0_0_0_0_0_0		0
OG15395	AT5G61730	Thhalv10003613m.g	Si-s1547-00300	Sp2g24930	Phloem																					0_0_0_0_0_0_0_0		0
OG15396	AT5G61680	Thhalv10004453m.g	Si-s1547-00340	Sp2g24890	Phloem																					0_0_0_0_0_0_0_0		0
OG15397	AT5G61670	Thhalv10004649m.g	Si-s1547-00350	Sp2g24880	Phloem	-0.368575	3.88272	0.663479				-0.432508	3.82961	0.974632	0.503686	5.5226	0.604256	0	0			0	0	0	0	0_0_0_0_0_0_0_0		0
OG15399	AT5G61650	Thhalv10005388m.g	Si-s1547-00360	Sp2g24860	Phloem																					0_0_0_0_0_0_0_0		0
OG15400	AT5G61640	Thhalv10004938m.g	Si-s1547-00370	Sp2g24850	Phloem				-0.202689	6.32036	0.962463									0	0					0_0_0_0_0_0_0_0		0
OG15401	AT5G61630	Thhalv10005478m.g	Si-s1547-00380	Sp2g24840	Phloem																					0_0_0_0_0_0_0_0		0
OG15402	AT5G61620	Thhalv10005259m.g	Si-s1547-00390	Sp2g24830	Phloem																					0_0_0_0_0_0_0_0		0
OG15404	AT5G61600	Thhalv10005566m.g	Si-s1547-00420	Sp2g24810	Phloem																					0_0_0_0_0_0_0_0		0
OG15405	AT5G61590	Thhalv10005285m.g	Si-s1547-00430	Sp2g24800	Phloem																					0_0_0_0_0_0_0_0		0
OG15406	AT5G61580	Thhalv10003971m.g	Si-s1547-00440	Sp2g24790	Phloem																					0_0_0_0_0_0_0_0		0
OG15407	AT5G61570	Thhalv10004479m.g	Si-s1547-00460	Sp2g24770	Phloem																					0_0_0_0_0_0_0_0		0
OG15408	AT5G61540	Thhalv10004474m.g	Si-s1547-00490	Sp2g24740	Phloem																					0_0_0_0_0_0_0_0		0
OG15409	AT5G61530	Thhalv10005440m.g	Si-s1547-00500	Sp2g24730	Phloem	-0.572978	5.25137	0.267168	0.0161313	5.42215	0.997449	-0.0564021	5.72814	0.997227	0.538211	6.33031	0.535187	0	0	0	0	0	0	0	0	0_0_0_0_0_0_0_0	0_0_0_0_0_0_0_0	0	0
OG15410	AT5G61520	Thhalv10003990m.g	Si-s1547-00510	Sp2g24720	Phloem																					0_0_0_0_0_0_0_0		0
OG15411	AT5G61510	Thhalv10004575m.g	Si-s1547-00520	Sp2g24710	Phloem	-0.533211	4.39949	0.401581	0.669276	3.80016	0.901153	0.160233	4.62551	0.997227	0.540988	5.13349	0.630437	0	0	0	0	0	0	0	0	0_0_0_0_0_0_0_0	0_0_0_0_0_0_0_0	0	0
OG15412	AT5G61500	Thhalv10004633m.g	Si-s1547-00530	Sp2g24700	Phloem	0.0675058	6.48947	0.913311				-0.165914	5.9859	0.997227	0.222723	5.60752	0.884462	0	0			0	0	0	0	0_0_0_0_0_0_0_0		0
OG15413	AT5G61490	Thhalv10004733m.g	Si-s1547-00540	Sp2g24690	Phloem				0.840273	4.67848	0.59237									0	0					0_0_0_0_0_0_0_0		0
OG15414	AT5G61480	Thhalv10003570m.g	Si-s1547-00550	Sp2g24680	Phloem																					0_0_0_0_0_0_0_0		0
OG15415	AT5G61470	Thhalv10005323m.g	Si-s1547-00560	Sp2g24670	Phloem																					0_0_0_0_0_0_0_0		0
OG15417	AT5G61460	Thhalv10003566m.g	Si-s1547-00570	Sp2g24660	Phloem										-0.863626	3.84906	0.415439							0	0	0_0_0_0_0_0_0_0		0
OG15418	AT5G61450	Thhalv10004229m.g	Si-s1547-00590	Sp2g24650	Phloem	0.571774	4.12171	0.364615				0.218927	4.1528	0.997227	-0.196041	5.2279	0.899476	0	0			0	0	0	0	0_0_0_0_0_0_0_0		0
OG15419	AT5G61440	Thhalv10004776m.g	Si-s1547-00600	Sp2g24640	Phloem	2.34764	4.83045	2.84477e-07				0.837351	4.79907	0.750167				1	0			0	0			1_0_0_0_0_0_0_0		1
OG15420	AT5G61420	Thhalv10004407m.g	Si-s1547-00620	Sp2g24620	Phloem										0.532225	3.41802	0.907865							0	0	0_0_0_0_0_0_0_0		0
OG15422	AT5G61390	Thhalv10004100m.g	Si-s1547-00660	Sp2g24600	Phloem	0.702677	4.57636	0.20274	0.254259	6.16465	0.960378	-0.192086	3.79336	0.997227	1.36937	4.36754	0.149407	0	0	0	0	0	0	0	0	0_0_0_0_0_0_0_0	0_0_0_0_0_0_0_0	0	0
OG15423	AT5G61380	Thhalv10003924m.g	Si-s1547-00670	Sp2g24590	Phloem	0.970015	5.08363	0.0459403	-0.0658802	4.45976	0.990793	0.292372	4.6603	0.986395	0.59428	4.52225	0.621155	0	0	0	0	0	0	0	0	0_0_0_0_0_0_0_0	0_0_0_0_0_0_0_0	0	0
OG15424	AT5G61370	Thhalv10004085m.g	Si-s1547-00680	Sp2g24580	Phloem																					0_0_0_0_0_0_0_0		0
OG15425	AT5G61340	Thhalv10005448m.g	Si-s1547-00700	Sp2g24550	Phloem																					0_0_0_0_0_0_0_0		0
OG15426	AT5G61330	Thhalv10004255m.g	Si-s1547-00710	Sp2g24540	Phloem																					0_0_0_0_0_0_0_0		0
OG15427	AT5G61290	Thhalv10004168m.g	Si-s1547-00740	Sp2g24520	Phloem																					0_0_0_0_0_0_0_0		0
OG15428	AT5G61280	Thhalv10004785m.g	Si-s1547-00750	Sp2g24510	Phloem	2.09746	4.30334	0.00221078	0.906537	6.26267	0.714975				0.174098	3.4766	0.965072	1	0	0	0			0	0	1_0_0_0_0_0_0_0		1
OG15430	AT5G61260	Thhalv10005353m.g	Si-s1547-00770	Sp2g24490	Phloem																					0_0_0_0_0_0_0_0		0
OG15431	AT5G61240	Thhalv10004587m.g	Si-s1547-00790	Sp2g24470	Phloem	-0.0678801	5.94985	0.928683	0.00870503	6.98736	0.999393	0.129108	6.07767	0.997227	0.0602817	6.60879	0.967633	0	0	0	0	0	0	0	0	0_0_0_0_0_0_0_0	0_0_0_0_0_0_0_0	0	0
OG15432	AT5G61230	Thhalv10005013m.g	Si-s1547-00800	Sp2g24460	Phloem				-0.122324	6.36079	0.982173	-0.359571	6.10386	0.964041	0.226227	6.30222	0.851435			0	0	0	0	0	0	0_0_0_0_0_0_0_0		0
OG15433	AT5G61220	Thhalv10005205m.g	Si-s1547-00820	Sp2g24450	Phloem	-0.328261	5.84322	0.583255	-0.19818	5.9868	0.967133	0.0861406	5.66731	0.997227	0.292768	6.80737	0.79504	0	0	0	0	0	0	0	0	0_0_0_0_0_0_0_0	0_0_0_0_0_0_0_0	0	0
OG15434	AT5G61210	Thhalv10004672m.g	Si-s1547-00830	Sp2g24440	Phloem	1.40017	6.71572	0.000237574	0.26709	7.0733	0.962349	1.28194	6.48441	0.432178	1.05247	7.09847	0.0816324	1	0	0	0	0	0	0	0	1_0_0_0_0_0_0_0	1_0_0_0_0_0_0_0	1	1
OG15435	AT5G61190	Thhalv10003587m.g	Si-s1547-00860	Sp2g24430	Phloem	-0.00653334	3.51631	0.995498										0	0							0_0_0_0_0_0_0_0		0
OG15436	AT5G61170	Thhalv10005090m.g	Si-s1547-00890	Sp2g24410	Phloem	-0.220111	8.62206	0.671125	-0.16307	7.63682	0.969872	0.0242595	5.38153	0.997227	0.072532	7.67723	0.973035	0	0	0	0	0	0	0	0	0_0_0_0_0_0_0_0	0_0_0_0_0_0_0_0	0	0
OG15437	AT5G61150	Thhalv10003808m.g	Si-s1547-00900	Sp2g24400	Phloem	0.10854	5.27191	0.896124	0.111175	5.97139	0.987671	0.420336	4.9453	0.96896	0.370078	4.96224	0.809331	0	0	0	0	0	0	0	0	0_0_0_0_0_0_0_0	0_0_0_0_0_0_0_0	0	0
OG15438	AT5G61140	Thhalv10003505m.g	Si-s1547-00910	Sp2g24390	Phloem	-0.206991	5.05409	0.744869							-0.579544	4.91139	0.553592	0	0					0	0	0_0_0_0_0_0_0_0		0
OG15439	AT5G61130	Thhalv10004907m.g	Si-s1547-00920	Sp2g24380	Phloem	-0.0323119	3.78246	0.972697							1.41388	5.48726	0.208138	0	0					0	0	0_0_0_0_0_0_0_0		0
OG15440	AT5G61120	Thhalv10004389m.g	Si-s1547-00930	Sp2g24370	Phloem																					0_0_0_0_0_0_0_0		0
OG15441	AT5G61060	Thhalv10003787m.g	Si-s1547-00970	Sp2g24350	Phloem																					0_0_0_0_0_0_0_0		0
OG15442	AT5G61040	Thhalv10003875m.g	Si-s1547-00980	Sp2g24340	Phloem																					0_0_0_0_0_0_0_0		0
OG15444	AT5G61000	Thhalv10003822m.g	Si-s1547-01000	Sp2g24310	Phloem																					0_0_0_0_0_0_0_0		0
OG15445	AT5G60990	Thhalv10004206m.g	Si-s1547-01010	Sp2g24300	Phloem																					0_0_0_0_0_0_0_0		0
OG15446	AT5G60980	Thhalv10005527m.g	Si-s1547-01020	Sp2g24290	Phloem	0.267608	5.93862	0.628644	-0.069494	5.54838	0.990752	-0.555838	4.15638	0.956605	0.153951	5.81304	0.922501	0	0	0	0	0	0	0	0	0_0_0_0_0_0_0_0	0_0_0_0_0_0_0_0	0	0
OG15447	AT5G60970	Thhalv10004440m.g	Si-s1547-01030	Sp2g24280	Phloem																					0_0_0_0_0_0_0_0		0
OG15448	AT3G26850	Thhalv10004428m.g	Si-s1547-01040	Sp2g24270	Phloem																					0_0_0_0_0_0_0_0		0
OG15449	AT5G60960	Thhalv10004006m.g	Si-s1547-01050	Sp2g24260	Phloem																					0_0_0_0_0_0_0_0		0
OG15450	AT5G60940	Thhalv10004278m.g	Si-s1547-01070	Sp2g24250	Phloem																					0_0_0_0_0_0_0_0		0
OG15451	AT5G60930	Thhalv10003526m.g	Si-s1547-01080	Sp2g24240	Phloem																					0_0_0_0_0_0_0_0		0
OG15452	AT5G60920	Thhalv10004178m.g	Si-s1547-01090	Sp2g24230	Phloem	-0.732835	7.49319	0.102694	-0.125296	6.17168	0.987671	-0.0640474	7.04384	0.997227	-0.433696	6.57572	0.627563	0	0	0	0	0	0	0	0	0_0_0_0_0_0_0_0	0_0_0_0_0_0_0_0	0	0
OG15453	AT5G60910	Thhalv10004769m.g	Si-s1547-01100	Sp2g24220	Phloem																					0_0_0_0_0_0_0_0		0
OG15454	AT5G60880	Thhalv10004801m.g	Si-s1547-01140	Sp2g24190	Phloem																					0_0_0_0_0_0_0_0		0
OG15455	AT5G60870	Thhalv10004213m.g	Si-s1547-01150	Sp2g24180	Phloem																					0_0_0_0_0_0_0_0		0
OG15456	AT5G60850	Thhalv10004682m.g	Si-s1547-01160	Sp2g24170	Phloem	0.32544	4.99845	0.690165	-0.556015	4.90012	0.823923				-0.153702	5.20677	0.913655	0	0	0	0			0	0	0_0_0_0_0_0_0_0		0
OG15457	AT5G60840	Thhalv10004975m.g	Si-s1547-01170	Sp2g24160	Phloem																					0_0_0_0_0_0_0_0		0
OG15458	AT5G60830	Thhalv10005347m.g	Si-s1547-01180	Sp2g24150	Phloem																					0_0_0_0_0_0_0_0		0
OG15459	AT5G60810	Thhalv10005540m.g	Si-s1547-01200	Sp2g24130	Phloem																					0_0_0_0_0_0_0_0		0
OG15461	AT5G23030	Thhalv10004782m.g	Si-s1547-01220	Sp2g24090	Phloem																					0_0_0_0_0_0_0_0		0
OG15462	AT5G23040	Thhalv10004795m.g	Si-s1547-01230	Sp2g24080	Phloem	0.0507568	5.20548	0.947207	0.179572	5.64376	0.978744	0.125926	4.7792	0.997227	0.212895	5.95326	0.895148	0	0	0	0	0	0	0	0	0_0_0_0_0_0_0_0	0_0_0_0_0_0_0_0	0	0
OG15463	AT5G23050	Thhalv10003719m.g	Si-s1547-01240	Sp2g24070	Phloem	-0.247462	3.66381	0.809486	-0.234604	4.34536	0.96695	0.585919	4.33617	0.868817				0	0	0	0	0	0			0_0_0_0_0_0_0_0		0
OG15464	AT5G23060	Thhalv10004373m.g	Si-s1547-01250	Sp2g24060	Phloem																					0_0_0_0_0_0_0_0		0
OG15465	AT5G23070	Thhalv10004737m.g	Si-s1547-01260	Sp2g24050	Phloem																					0_0_0_0_0_0_0_0		0
OG15466	AT5G23080	Thhalv10003608m.g	Si-s1547-01270	Sp2g24040	Phloem				0.563038	4.44132	0.840071				-0.0485788	4.09132	0.985695			0	0			0	0	0_0_0_0_0_0_0_0		0
OG15467	AT5G23090	Thhalv10005056m.g	Si-s1547-01280	Sp2g24030	Phloem	1.14049	5.15839	0.0102221	0.432352	6.73623	0.865616	0.370646	4.94184	0.988884	0.721147	5.46543	0.457983	0	0	0	0	0	0	0	0	0_0_0_0_0_0_0_0	0_0_0_0_0_0_0_0	0	0
OG15468	AT5G23100	Thhalv10004740m.g	Si-s1547-01290	Sp2g24020	Phloem	-4.79806	3.94623	2.58812e-06										0	1							0_1_0_0_0_0_0_0		1
OG15469	AT5G23110	Thhalv10003499m.g	Si-s1256-00040	Sp2g24010	Phloem	-0.551384	4.74615	0.388122	-0.447757	4.91519	0.880568	0.211391	4.00104	0.997227	-0.939756	4.7283	0.250438	0	0	0	0	0	0	0	0	0_0_0_0_0_0_0_0	0_0_0_0_0_0_0_0	0	0
OG15470	AT5G23120	Thhalv10004338m.g	Si-s1547-01300	Sp2g24000	Phloem																					0_0_0_0_0_0_0_0		0
OG15471	AT5G23130	Thhalv10004348m.g	Si-s1547-01310	Sp2g23990	Phloem	-1.25249	3.9944	0.145148	-0.357376	5.99289	0.906994	0.257544	4.58525	0.990389	-0.29353	5.61696	0.853074	0	0	0	0	0	0	0	0	0_0_0_0_0_0_0_0	0_0_0_0_0_0_0_0	0	0
OG15472	AT5G23140	Thhalv10004843m.g	Si-s1547-01320	Sp2g23980	Phloem	0.153958	6.23506	0.797818	0.109363	6.44753	0.985486	-0.708164	4.51077	0.927752	-0.133096	3.93107	0.945085	0	0	0	0	0	0	0	0	0_0_0_0_0_0_0_0	0_0_0_0_0_0_0_0	0	0
OG15473	AT5G23150	Thhalv10003519m.g	Si-s1547-01330	Sp2g23970	Phloem	0.926839	4.45076	0.101841	0.244485	5.15615	0.961609	-0.264288	4.75616	0.992795	-0.198673	4.89058	0.887531	0	0	0	0	0	0	0	0	0_0_0_0_0_0_0_0	0_0_0_0_0_0_0_0	0	0
OG15474	AT5G23170	Thhalv10004540m.g	Si-s1547-01350	Sp2g23960	Phloem	-1.36106	4.43852	0.0214206	-0.811641	5.08453	0.758943	-0.967517	6.56566	0.767421	-2.03216	3.9474	0.0206688	0	0	0	0	0	0	0	0	0_0_0_0_0_0_0_0	0_0_0_0_0_0_0_0	0	0
OG15475	AT5G23190	Thhalv10003923m.g	Si-s1547-01360	Sp2g23950	Phloem																					0_0_0_0_0_0_0_0		0
OG15476	AT5G23200	Thhalv10004353m.g	Si-s1547-01370	Sp2g23940	Phloem																					0_0_0_0_0_0_0_0		0
OG15478	AT5G23230	Thhalv10005281m.g	Si-s1547-01390	Sp2g23920	Phloem																					0_0_0_0_0_0_0_0		0
OG15479	AT5G23240	Thhalv10005272m.g	Si-s1547-01400	Sp2g23910	Phloem																					0_0_0_0_0_0_0_0		0
OG15480	AT5G23250	Thhalv10004347m.g	Si-s1547-01410	Sp2g23900	Phloem	-0.319946	4.8064	0.617212	-0.18457	5.71132	0.96695	-0.161829	6.61097	0.997227	0.440583	6.27847	0.618787	0	0	0	0	0	0	0	0	0_0_0_0_0_0_0_0	0_0_0_0_0_0_0_0	0	0
OG15481	AT5G23260	Thhalv10005641m.g	Si-s1547-01420	Sp2g23890	Phloem																					0_0_0_0_0_0_0_0		0
OG15483	AT5G23280	Thhalv10004796m.g	Si-s1547-01440	Sp2g23870	Phloem				-0.505916	4.13027	0.951133									0	0					0_0_0_0_0_0_0_0		0
OG15484	AT5G23290	Thhalv10005074m.g	Si-s1547-01450	Sp2g23860	Phloem	0.99497	6.47641	0.0510958	0.187175	6.52744	0.966366	-0.121686	5.16125	0.997227	-0.368836	6.03582	0.742873	0	0	0	0	0	0	0	0	0_0_0_0_0_0_0_0	0_0_0_0_0_0_0_0	0	0
OG15485	AT5G23300	Thhalv10004171m.g	Si-s1547-01460	Sp2g23850	Phloem										-0.450241	3.92809	0.761027							0	0	0_0_0_0_0_0_0_0		0
OG15486	AT5G23310	Thhalv10004781m.g	Si-s1547-01470	Sp2g23840	Phloem																					0_0_0_0_0_0_0_0		0
OG15487	AT5G23340	Thhalv10004329m.g	Si-s1547-01500	Sp2g23820	Phloem	-0.0387222	3.6807	0.968901				-0.313488	5.08155	0.987115				0	0			0	0			0_0_0_0_0_0_0_0		0
OG15488	AT5G23370	Thhalv10004905m.g	Si-s1547-01520	Sp2g23800	Phloem	-3.10422	6.84936	6.78191e-12	1.03185	7.99026	0.668398	-1.9249	7.42877	0.042918	-2.28281	6.0604	0.000967812	0	1	0	0	0	0	0	1	0_1_0_0_0_0_0_1	0_1_0_0_0_0_0_1	2	2
OG15490	AT5G23390	Thhalv10003718m.g	Si-s1547-01530	Sp2g23780	Phloem	0.0721155	4.56412	0.937091										0	0							0_0_0_0_0_0_0_0		0
OG15491	AT5G23395	Thhalv10005037m.g	Si-s1547-01540	Sp2g23770	Phloem	0.58229	5.37995	0.26248				-0.497392	5.24047	0.939456	-0.0823041	5.3521	0.957744	0	0			0	0	0	0	0_0_0_0_0_0_0_0		0
OG15492	AT5G23400	Thhalv10003885m.g	Si-s1547-01550	Sp2g23760	Phloem	-1.5671	4.07269	0.0209214				-2.043	4.22477	0.201708	-1.38608	4.25984	0.210001	0	0			0	0	0	0	0_0_0_0_0_0_0_0		0
OG15493	AT5G23420	Thhalv10004817m.g	Si-s1547-01560	Sp2g23750	Phloem										0.432211	4.24936	0.786024							0	0	0_0_0_0_0_0_0_0		0
OG15494	AT5G23430	Thhalv10005394m.g	Si-s1547-01570	Sp2g23730	Phloem	-0.872727	4.28222	0.159124							-0.401995	3.85994	0.832916	0	0					0	0	0_0_0_0_0_0_0_0		0
OG15495	AT5G23440	Thhalv10005472m.g	Si-s1547-01580	Sp2g23720	Phloem				0.165103	4.86298	0.97857	0.0092171	4.70834	0.9978	0.185798	4.40608	0.921255			0	0	0	0	0	0	0_0_0_0_0_0_0_0		0
OG15496	AT5G23450	Thhalv10003687m.g	Si-s1547-01590	Sp2g23710	Phloem	-0.338049	7.27786	0.472635	-0.177263	6.2971	0.967431	-0.0819697	6.74088	0.997227	0.131938	7.01043	0.91668	0	0	0	0	0	0	0	0	0_0_0_0_0_0_0_0	0_0_0_0_0_0_0_0	0	0
OG15497	AT5G23480	Thhalv10003998m.g	Si-s1547-01600	Sp2g23700	Phloem																					0_0_0_0_0_0_0_0		0
OG15498	AT5G23490	Thhalv10003713m.g	Si-s1547-01610	Sp2g23690	Phloem				-0.396936	4.26836	0.957279									0	0					0_0_0_0_0_0_0_0		0
OG15499	AT5G23520	Thhalv10004341m.g	Si-s1547-01620	Sp2g23680	Phloem	1.03071	3.6631	0.0909722							0.459912	4.23724	0.727432	0	0					0	0	0_0_0_0_0_0_0_0		0
OG15500	AT5G23530	Thhalv10004556m.g	Si-s1547-01630	Sp2g23670	Phloem				-0.451521	5.12919	0.883326									0	0					0_0_0_0_0_0_0_0		0
OG15501	AT5G23535	Thhalv10005052m.g	Si-s1547-01640	Sp2g23660	Phloem	0.0383254	5.69447	0.965002	-0.191619	5.03263	0.975922	-1.05271	5.81409	0.420979	0.557721	5.1519	0.60007	0	0	0	0	0	0	0	0	0_0_0_0_0_0_0_0	0_0_0_0_0_0_0_0	0	0
OG15502	AT5G23540	Thhalv10004651m.g	Si-s1547-01650	Sp2g23650	Phloem	0.100383	7.48268	0.859463	0.212224	7.65208	0.95892	0.0995192	7.03164	0.997227	0.556181	7.26425	0.467605	0	0	0	0	0	0	0	0	0_0_0_0_0_0_0_0	0_0_0_0_0_0_0_0	0	0
OG15503	AT5G23550	Thhalv10005010m.g	Si-s1547-01660	Sp2g23640	Phloem	-0.021023	4.82257	0.978436	0.203912	3.98096	0.97857				0.65371	4.4103	0.540826	0	0	0	0			0	0	0_0_0_0_0_0_0_0		0
OG15504	AT5G23570	Thhalv10003814m.g	Si-s1547-01670	Sp2g23630	Phloem																					0_0_0_0_0_0_0_0		0
OG15505	AT5G23575	Thhalv10003872m.g	Si-s1547-01680	Sp2g23620	Phloem	-0.341617	6.44595	0.540134	0.111345	6.28132	0.985739	0.502558	5.42009	0.906686	-0.548665	6.11951	0.492982	0	0	0	0	0	0	0	0	0_0_0_0_0_0_0_0	0_0_0_0_0_0_0_0	0	0
OG15506	AT5G23590	Thhalv10004704m.g	Si-s1547-01700	Sp2g23600	Phloem	0.422841	5.88498	0.392323	0.198257	4.74488	0.975383	-0.222054	4.38802	0.997227	0.682327	4.72287	0.490022	0	0	0	0	0	0	0	0	0_0_0_0_0_0_0_0	0_0_0_0_0_0_0_0	0	0
OG15507	AT5G23610	Thhalv10003991m.g	Si-s1547-01710	Sp2g23590	Phloem	0.420747	4.60474	0.511431	0.176642	4.49492	0.979722	1.21794	3.78746	0.425104	-0.44916	3.82508	0.846275	0	0	0	0	0	0	0	0	0_0_0_0_0_0_0_0	0_0_0_0_0_0_0_0	0	0
OG15508	AT5G23630	Thhalv10003540m.g	Si-s1547-01720	Sp2g23580	Phloem	0.0490907	5.1758	0.949345	0.195057	5.49132	0.966366	0.0529087	4.74369	0.997227	-0.445094	5.46307	0.691784	0	0	0	0	0	0	0	0	0_0_0_0_0_0_0_0	0_0_0_0_0_0_0_0	0	0
OG15509	AT5G23650	Thhalv10005383m.g	Si-s1547-01730	Sp2g23570	Phloem																					0_0_0_0_0_0_0_0		0
OG15510	AT5G23660	Thhalv10004719m.g	Si-s1547-01740	Sp2g23560	Phloem																					0_0_0_0_0_0_0_0		0
OG15511	AT5G23680	Thhalv10005476m.g	Si-s1547-01750	Sp2g23550	Phloem										-1.23475	3.89907	0.178814							0	0	0_0_0_0_0_0_0_0		0
OG15513	AT5G23710	Thhalv10005351m.g	Si-s1547-01780	Sp2g23520	Phloem	0.662497	3.27226	0.383059							0.787217	4.18238	0.42066	0	0					0	0	0_0_0_0_0_0_0_0		0
OG15514	AT5G23720	Thhalv10003616m.g	Si-s1547-01790	Sp2g23510	Phloem	-0.291713	4.34702	0.712532										0	0							0_0_0_0_0_0_0_0		0
OG15518	AT5G23750	Thhalv10004940m.g	Si-c212193-00020	Sp2g23470	Phloem	-5.27492	5.12259	1.28558e-13	-0.908514	5.06601	0.512975	-0.53296	7.09022	0.951362	-0.449837	4.85702	0.690786	0	1	0	0	0	0	0	0	0_1_0_0_0_0_0_0	0_1_0_0_0_0_0_0	1	1
OG15519	AT5G23810	Thhalv10004537m.g	Si-c216937-00010	Sp2g23450	Phloem	2.90904	4.19193	1.33875e-05										1	0							1_0_0_0_0_0_0_0		1
OG15520	AT5G23850	Thhalv10003948m.g	Si-s2223-00740	Sp2g23440	Phloem				0.08716	4.56844	0.989775									0	0					0_0_0_0_0_0_0_0		0
OG15521	AT5G23860	Thhalv10004208m.g	Si-s2223-00730	Sp2g23430	Phloem	-0.343597	6.17666	0.5311	-0.300991	5.79284	0.975922	0.482348	6.17924	0.96615	-0.734462	6.47287	0.3021	0	0	0	0	0	0	0	0	0_0_0_0_0_0_0_0	0_0_0_0_0_0_0_0	0	0
OG15522	AT5G23870	Thhalv10004218m.g	Si-s2223-00720	Sp2g23410	Phloem										-0.52311	3.61104	0.816176							0	0	0_0_0_0_0_0_0_0		0
OG15523	AT5G23880	Thhalv10003707m.g	Si-s2223-00710	Sp2g23400	Phloem										0.257331	3.71793	0.907187							0	0	0_0_0_0_0_0_0_0		0
OG15524	AT5G23890	Thhalv10003612m.g	Si-s2223-00700	Sp2g23390	Phloem	-0.481901	4.26763	0.491482	-0.463359	4.3041	0.903631	0.262044	4.53074	0.993799	-0.346934	4.64373	0.809331	0	0	0	0	0	0	0	0	0_0_0_0_0_0_0_0	0_0_0_0_0_0_0_0	0	0
OG15526	AT5G23910	Thhalv10005649m.g	Si-s2223-00680	Sp2g23370	Phloem																					0_0_0_0_0_0_0_0		0
OG15527	AT5G23920	Thhalv10004859m.g	Si-s2223-00670	Sp2g23350	Phloem																					0_0_0_0_0_0_0_0		0
OG15528	AT5G23940	Thhalv10004127m.g	Si-s2223-00650	Sp2g23330	Phloem																					0_0_0_0_0_0_0_0		0
OG15532	AT5G24020	Thhalv10005713m.g	Si-s2223-00570	Sp2g23290	Phloem	0.563309	3.39197	0.448971										0	0							0_0_0_0_0_0_0_0		0
OG15533	AT5G24030	Thhalv10003801m.g	Si-s2223-00560	Sp2g23280	Phloem																					0_0_0_0_0_0_0_0		0
OG15534	AT5G24040	Thhalv10005528m.g	Si-s2223-00550	Sp2g23270	Phloem																					0_0_0_0_0_0_0_0		0
OG15535	AT5G24060	Thhalv10004068m.g	Si-s2223-00540	Sp2g23260	Phloem										0.101808	3.90575	0.961668							0	0	0_0_0_0_0_0_0_0		0
OG15536	AT5G24070	Thhalv10004528m.g	Si-s2223-00530	Sp2g23250	Phloem										-2.79196	4.28472	0.00127272							0	1	0_0_0_0_0_0_0_1		1
OG15537	AT5G24090	Thhalv10004675m.g	Si-s2223-00510	Sp2g23230	Phloem																					0_0_0_0_0_0_0_0		0
OG15538	AT5G24100	Thhalv10003837m.g	Si-s2223-00490	Sp2g23210	Phloem																					0_0_0_0_0_0_0_0		0
OG15539	AT5G24110	Thhalv10004616m.g	Si-s2223-00480	Sp2g23200	Phloem																					0_0_0_0_0_0_0_0		0
OG15540	AT5G24120	Thhalv10004166m.g	Si-s2223-00470	Sp2g23190	Phloem																					0_0_0_0_0_0_0_0		0
OG15541	AT5G24130	Thhalv10005277m.g	Si-s2223-00460	Sp2g23180	Phloem																					0_0_0_0_0_0_0_0		0
OG15542	AT5G24140	Thhalv10005661m.g	Si-s2223-00440	Sp2g23170	Phloem																					0_0_0_0_0_0_0_0		0
OG15544	AT5G24165	Thhalv10005218m.g	Si-s2223-00380	Sp2g23150	Phloem	-2.36746	6.0976	1.16362e-06	-0.695769	7.29594	0.696789	-0.0951394	8.01967	0.997227	-0.51432	7.23017	0.60133	0	1	0	0	0	0	0	0	0_1_0_0_0_0_0_0	0_1_0_0_0_0_0_0	1	1
OG15545	AT5G24170	Thhalv10005042m.g	Si-s2223-00370	Sp2g23140	Phloem	-1.4108	4.46174	0.0260152	-0.170608	4.60909	0.976633				0.246268	3.71008	0.913289	0	0	0	0			0	0	0_0_0_0_0_0_0_0		0
OG15547	AT5G24230	Thhalv10004425m.g	Si-s2223-00360	Sp2g23130	Phloem										-0.83704	5.43615	0.443432							0	0	0_0_0_0_0_0_0_0		0
OG15548	AT5G24240	Thhalv10003896m.g	Si-s2223-00350	Sp2g23120	Phloem							0.57017	5.1629	0.862696	-0.0384251	4.60555	0.985917					0	0	0	0	0_0_0_0_0_0_0_0		0
OG15549	AT5G24260	Thhalv10003701m.g	Si-s2223-00340	Sp2g23110	Phloem	0.119716	3.80405	0.912419										0	0							0_0_0_0_0_0_0_0		0
OG15550	AT5G24270	Thhalv10004891m.g	Si-s2223-00330	Sp2g23100	Phloem	-1.93044	3.91028	0.00363644				1.01846	4.70162	0.51895				0	1			0	0			0_1_0_0_0_0_0_0		1
OG15551	AT5G24280	Thhalv10003512m.g	Si-s2223-00320	Sp2g23080	Phloem																					0_0_0_0_0_0_0_0		0
OG15552	AT5G24290	Thhalv10004019m.g	Si-s2223-00310	Sp2g23060	Phloem							1.55948	5.10241	0.434863								0	0			0_0_0_0_0_0_0_0		0
OG15553	AT5G24300	Thhalv10003782m.g	Si-s2223-00300	Sp2g23050	Phloem	-0.446614	5.63894	0.406565	0.0914089	4.30058	0.989775	-0.862781	4.46199	0.666079	-0.0232599	4.96307	0.991726	0	0	0	0	0	0	0	0	0_0_0_0_0_0_0_0	0_0_0_0_0_0_0_0	0	0
OG15554	AT5G24310	Thhalv10004602m.g	Si-s2223-00290	Sp2g23040	Phloem	2.05293	4.19491	0.00203962										1	0							1_0_0_0_0_0_0_0		1
OG15555	AT5G24314	Thhalv10005048m.g	Si-s2223-00270	Sp2g23030	Phloem	-1.02241	3.32073	0.245052										0	0							0_0_0_0_0_0_0_0		0
OG15557	AT5G24320	Thhalv10003733m.g	Si-s2223-00240	Sp2g23000	Phloem	-0.0373443	4.62514	0.966176							-0.178879	4.07064	0.921818	0	0					0	0	0_0_0_0_0_0_0_0		0
OG15558	AT5G24330	Thhalv10004504m.g	Si-s2223-00230	Sp2g22990	Phloem																					0_0_0_0_0_0_0_0		0
OG15559	AT5G24340	Thhalv10004042m.g	Si-s822-01000	Sp2g22980	Phloem																					0_0_0_0_0_0_0_0		0
OG15560	AT5G24350	Thhalv10003502m.g	Si-s2223-00190	Sp2g22970	Phloem	-0.82537	4.57506	0.15125	-0.598119	4.02537	0.903631	0.73032	4.49807	0.880835	-1.47235	3.96131	0.17412	0	0	0	0	0	0	0	0	0_0_0_0_0_0_0_0	0_0_0_0_0_0_0_0	0	0
OG15562	AT5G24380	Thhalv10003781m.g	Si-s2223-00180	Sp2g22950	Phloem										-2.14696	4.60582	0.105604							0	0	0_0_0_0_0_0_0_0		0
OG15563	AT5G24390	Thhalv10003978m.g	Si-s2223-00170	Sp2g22940	Phloem																					0_0_0_0_0_0_0_0		0
OG15564	AT5G24400	Thhalv10004579m.g	Si-s2223-00160	Sp2g22930	Phloem	0.149234	6.75599	0.77675	-1.2868	7.86818	0.0826102	-0.00818861	6.89362	0.9978	-0.247487	6.31477	0.823934	0	0	0	0	0	0	0	0	0_0_0_0_0_0_0_0	0_0_0_0_0_0_0_0	0	0
OG15565	AT5G24420	Thhalv10004809m.g	Si-s2223-00140	Sp2g22910	Phloem																					0_0_0_0_0_0_0_0		0
OG15567	AT5G24450	Thhalv10003925m.g	Si-s2223-00110	Sp2g22880	Phloem	0.1468	4.50474	0.869978	0.67122	4.10458	0.819485							0	0	0	0					0_0_0_0_0_0_0_0		0
OG15568	AT5G24470	Thhalv10003894m.g	Si-s2223-00090	Sp2g22860	Phloem	0.00374458	3.413	0.997404										0	0							0_0_0_0_0_0_0_0		0
OG15569	AT5G24460	Thhalv10005309m.g	Si-s2223-00100	Sp2g22870	Phloem	-0.256527	4.16577	0.72855	-0.376527	6.87286	0.894609	-0.322786	4.30144	0.984708	0.258962	4.71236	0.852118	0	0	0	0	0	0	0	0	0_0_0_0_0_0_0_0	0_0_0_0_0_0_0_0	0	0
OG15570	AT5G24490	Thhalv10004495m.g	Si-s2223-00080	Sp2g22850	Phloem	0.664634	4.66767	0.230142	-0.639195	4.60801	0.906994							0	0	0	0					0_0_0_0_0_0_0_0		0
OG15571	AT5G24500	Thhalv10005511m.g	Si-s2223-00070	Sp2g22840	Phloem	0.174636	4.54631	0.809486	-0.0748403	4.60406	0.990793	-0.0168883	4.92042	0.997513	-0.0390612	5.11913	0.983125	0	0	0	0	0	0	0	0	0_0_0_0_0_0_0_0	0_0_0_0_0_0_0_0	0	0
OG15573	AT5G24520	Thhalv10004515m.g	Si-s2223-00060	Sp2g22830	Phloem	-0.221992	4.24611	0.785275				-0.936289	4.98618	0.666055	-0.184421	4.61818	0.913655	0	0			0	0	0	0	0_0_0_0_0_0_0_0		0
OG15574	AT5G24530	Thhalv10004527m.g	Si-s2223-00050	Sp2g22820	Phloem	0.154193	4.61059	0.841502	0.636592	7.02798	0.761545	-0.124251	6.49968	0.997227	-1.4277	5.63269	0.0263323	0	0	0	0	0	0	0	0	0_0_0_0_0_0_0_0	0_0_0_0_0_0_0_0	0	0
OG15575	AT5G24560	Thhalv10004797m.g	Si-s2223-00040	Sp2g22810	Phloem				0.551289	7.10466	0.761545									0	0					0_0_0_0_0_0_0_0		0
OG15576	AT5G24580	Thhalv10004630m.g	Si-s2223-00020	Sp2g22800	Phloem	-0.250691	4.59711	0.755103							-0.319351	4.19579	0.831726	0	0					0	0	0_0_0_0_0_0_0_0		0
OG15577	AT5G24590	Thhalv10004105m.g	Si-s2223-00010	Sp2g22790	Phloem	0.705319	5.88073	0.111663	0.0136726	6.59806	0.997991	-0.199529	4.94242	0.997227	-1.19038	6.14793	0.0260996	0	0	0	0	0	0	0	0	0_0_0_0_0_0_0_0	0_0_0_0_0_0_0_0	0	0
OG15578	AT5G24600	Thhalv10005694m.g	Si-s631-00660	Sp2g22780	Phloem	3.24729	4.83647	9.99184e-09	0.754836	4.24759	0.896518				1.02377	4.0723	0.34335	1	0	0	0			0	0	1_0_0_0_0_0_0_0		1
OG15579	AT5G24610	Thhalv10005081m.g	Si-c231753-00020	Sp2g22770	Phloem	0.703448	7.41724	0.110792	-0.704374	6.41296	0.754286				0.169224	5.02339	0.917092	0	0	0	0			0	0	0_0_0_0_0_0_0_0		0
OG15580	AT5G24620	Thhalv10004269m.g	Si-c231753-00030	Sp2g22760	Phloem	-0.785766	4.30667	0.234935	-0.137141	4.34722	0.987711				-1.73145	4.52084	0.0486426	0	0	0	0			0	0	0_0_0_0_0_0_0_0		0
OG15581	AT5G24630	Thhalv10004336m.g	Si-c231753-00040	Sp2g22750	Phloem										-0.0132715	4.09956	0.994885							0	0	0_0_0_0_0_0_0_0		0
OG15582	AT5G24650	Thhalv10004788m.g	Si-c231753-00050	Sp2g22740	Phloem	-0.139554	5.6206	0.831055	0.531867	4.84098	0.906994				-0.0743278	5.59531	0.962661	0	0	0	0			0	0	0_0_0_0_0_0_0_0		0
OG15583	AT5G24660	Thhalv10005368m.g	Si-c231753-00060	Sp2g22730	Phloem				-1.38069	5.0819	0.587805				-0.443217	8.70279	0.781286			0	0			0	0	0_0_0_0_0_0_0_0		0
OG15584	AT5G24680	Thhalv10004343m.g	Si-c231753-00070	Sp2g22720	Phloem																					0_0_0_0_0_0_0_0		0
OG15585	AT5G24690	Thhalv10003985m.g	Si-c231753-00080	Sp2g22710	Phloem	0.223648	4.81977	0.726038	-0.445387	5.73946	0.873748				-0.275076	5.08391	0.840755	0	0	0	0			0	0	0_0_0_0_0_0_0_0		0
OG15586	AT5G24710	Thhalv10003520m.g	Si-c231753-00090	Sp2g22700	Phloem	0.0386421	5.69485	0.958454	0.154225	5.75623	0.979722				-0.0889931	5.81524	0.951325	0	0	0	0			0	0	0_0_0_0_0_0_0_0		0
OG15587	AT5G24740	Thhalv10003500m.g	Si-s631-00570	Sp2g22690	Phloem	0.47398	3.8258	0.483231				0.283504	4.04864	0.995966				0	0			0	0			0_0_0_0_0_0_0_0		0
OG15588	AT5G24750	Thhalv10004004m.g	Si-s631-00560	Sp2g22680	Phloem																					0_0_0_0_0_0_0_0		0
OG15589	AT5G24760	Thhalv10004400m.g	Si-c231753-00110	Sp2g22670	Phloem	-2.35166	6.45365	9.00002e-08										0	1							0_1_0_0_0_0_0_0		1
OG15590	AT5G24790	Thhalv10004847m.g	Si-s631-00520	Sp2g22660	Phloem																					0_0_0_0_0_0_0_0		0
OG15591	AT5G24800	Thhalv10004701m.g	Si-s631-00510	Sp2g22650	Phloem	0.6069	9.32331	0.11008	0.184658	10.7734	0.985227	-0.57768	8.74579	0.839061	0.114869	7.38855	0.953676	0	0	0	0	0	0	0	0	0_0_0_0_0_0_0_0	0_0_0_0_0_0_0_0	0	0
OG15592	AT5G24810	Thhalv10003586m.g	Si-s631-00500	Sp2g22640	Phloem	0.451167	4.61971	0.453344	-0.250483	5.93992	0.951133	0.758077	5.54028	0.733096	0.104352	5.86762	0.945659	0	0	0	0	0	0	0	0	0_0_0_0_0_0_0_0	0_0_0_0_0_0_0_0	0	0
OG15593	AT5G24820	Thhalv10004306m.g	Si-s631-00490	Sp2g22630	Phloem																					0_0_0_0_0_0_0_0		0
OG15594	AT5G24830	Thhalv10003880m.g	Si-s631-00480	Sp2g22620	Phloem																					0_0_0_0_0_0_0_0		0
OG15595	AT5G24840	Thhalv10004821m.g	Si-s631-00470	Sp2g22610	Phloem																					0_0_0_0_0_0_0_0		0
OG15596	AT5G24850	Thhalv10003995m.g	Si-s631-00460	Sp2g22600	Phloem	-0.36675	4.40577	0.585834										0	0							0_0_0_0_0_0_0_0		0
OG15597	AT5G24860	Thhalv10005622m.g	Si-s631-00450	Sp2g22590	Phloem																					0_0_0_0_0_0_0_0		0
OG15598	AT5G24870	Thhalv10004038m.g	Si-s631-00440	Sp2g22580	Phloem	0.756112	3.58667	0.299948				-1.70718	4.81685	0.125889				0	0			0	0			0_0_0_0_0_0_0_0		0
OG15599	AT5G24880	Thhalv10004239m.g	Si-s631-00430	Sp2g22570	Phloem																					0_0_0_0_0_0_0_0		0
OG15600	AT5G24890	Thhalv10004845m.g	Si-s631-00420	Sp2g22560	Phloem	0.221063	6.24475	0.693036	0.344372	8.57424	0.937501	0.0748293	7.96883	0.997227	-0.675182	6.61993	0.401648	0	0	0	0	0	0	0	0	0_0_0_0_0_0_0_0	0_0_0_0_0_0_0_0	0	0
OG15601	AT5G24910	Thhalv10003974m.g	Si-s631-00400	Sp2g22550	Phloem																					0_0_0_0_0_0_0_0		0
OG15602	AT5G24920	Thhalv10005084m.g	Si-s631-00390	Sp2g22530	Phloem																					0_0_0_0_0_0_0_0		0
OG15603	AT5G24930	Thhalv10004744m.g	Si-s631-00380	Sp2g22520	Phloem	-0.237346	3.87572	0.76571										0	0							0_0_0_0_0_0_0_0		0
OG15604	AT5G24970	Thhalv10003765m.g	Si-s631-00360	Sp2g22500	Phloem																					0_0_0_0_0_0_0_0		0
OG15606	AT5G25050	Thhalv10004061m.g	Si-s631-00340	Sp2g22470	Phloem																					0_0_0_0_0_0_0_0		0
OG15607	AT5G25060	Thhalv10003609m.g	Si-s631-00330	Sp2g22460	Phloem	0.691942	4.77818	0.186734	0.323062	4.2469	0.942438	0.252919	5.2177	0.990389	0.877125	4.61399	0.323779	0	0	0	0	0	0	0	0	0_0_0_0_0_0_0_0	0_0_0_0_0_0_0_0	0	0
OG15608	AT5G25080	Thhalv10004902m.g	Si-s631-00310	Sp2g22450	Phloem	0.812127	4.9777	0.186745	0.0837199	5.39254	0.989374				0.714922	5.21382	0.406474	0	0	0	0			0	0	0_0_0_0_0_0_0_0		0
OG15614	AT5G25150	Thhalv10003767m.g	Si-s631-00250	Sp2g22380	Phloem	0.255756	3.374	0.767144										0	0							0_0_0_0_0_0_0_0		0
OG15615	AT5G25160	Thhalv10004784m.g	Si-s631-00240	Sp2g22370	Phloem																					0_0_0_0_0_0_0_0		0
OG15616	AT5G25170	Thhalv10004898m.g	Si-s631-00230	Sp2g22360	Phloem	-0.0482204	5.8826	0.944968				-1.27104	4.21185	0.5181				0	0			0	0			0_0_0_0_0_0_0_0		0
OG15617	AT5G25190	Thhalv10004973m.g	Si-s631-00210	Sp2g22340	Phloem																					0_0_0_0_0_0_0_0		0
OG15618	AT5G25210	Thhalv10004910m.g	Si-s631-00200	Sp2g22330	Phloem	1.86779	2.83735	0.0189008				0.270211	3.72064	0.997227	-0.91069	3.83102	0.448078	0	0			0	0	0	0	0_0_0_0_0_0_0_0		0
OG15619	AT5G25220	Thhalv10004250m.g	Si-s631-00190	Sp2g22310	Phloem										-1.22834	3.50381	0.304857							0	0	0_0_0_0_0_0_0_0		0
OG15620	AT5G25240	Thhalv10005131m.g	Si-s631-00180	Sp2g22300	Phloem										-1.77498	3.88829	0.0263426							0	0	0_0_0_0_0_0_0_0		0
OG15622	AT5G25265	Thhalv10004426m.g	Si-s631-00140	Sp2g22280	Phloem	-0.135648	5.5601	0.829158	-0.283619	4.20575	0.957279	-0.0354424	4.11751	0.997227	-0.238209	5.29302	0.851435	0	0	0	0	0	0	0	0	0_0_0_0_0_0_0_0	0_0_0_0_0_0_0_0	0	0
OG15623	AT2G47840	Thhalv10004927m.g	Si-s631-00130	Sp2g22270	Phloem	-0.348427	3.94476	0.630129	0.00632788	3.65548	0.999393	-0.0717537	4.00705	0.997227				0	0	0	0	0	0			0_0_0_0_0_0_0_0		0
OG15624	AT5G25270	Thhalv10003804m.g	Si-s631-00120	Sp2g22260	Phloem	0.0022647	4.22468	0.998116	0.272781	4.48501	0.951133				0.139663	5.48895	0.917968	0	0	0	0			0	0	0_0_0_0_0_0_0_0		0
OG15626	AT5G25310	Thhalv10004121m.g	Si-s631-00090	Sp2g22230	Phloem																					0_0_0_0_0_0_0_0		0
OG15627	AT5G25320	Thhalv10004050m.g	Si-s631-00080	Sp2g22220	Phloem																					0_0_0_0_0_0_0_0		0
OG15628	AT5G25330	Thhalv10004452m.g	Si-s631-00070	Sp2g22210	Phloem																					0_0_0_0_0_0_0_0		0
OG15629	AT5G25340	Thhalv10004912m.g	Si-s631-00060	Sp2g22200	Phloem																					0_0_0_0_0_0_0_0		0
OG15630	AT5G25350	Thhalv10003828m.g	Si-s631-00050	Sp2g22190	Phloem	1.37624	4.17022	0.010872	0.0442966	4.71215	0.993496	0.721389	4.32253	0.953203	-0.510786	4.28138	0.674642	0	0	0	0	0	0	0	0	0_0_0_0_0_0_0_0	0_0_0_0_0_0_0_0	0	0
OG15631	AT5G25360	Thhalv10005028m.g	Si-s631-00040	Sp2g22180	Phloem	-1.45933	6.93757	8.95115e-05	-0.801571	7.11643	0.544599	-0.843578	7.08103	0.602377	0.271522	6.33494	0.840268	0	1	0	0	0	0	0	0	0_1_0_0_0_0_0_0	0_1_0_0_0_0_0_0	1	1
OG15632	AT5G25370	Thhalv10003659m.g	Si-s631-00030	Sp2g22170	Phloem																					0_0_0_0_0_0_0_0		0
OG15633	AT5G25390	Thhalv10005514m.g	Si-s631-00020	Sp2g22160	Phloem																					0_0_0_0_0_0_0_0		0
OG15634	AT5G25400	Thhalv10004502m.g	Si-s631-00010	Sp2g22150	Phloem																					0_0_0_0_0_0_0_0		0
OG15638	AT1G18486	Thhalv10005430m.g	Si-s1491-03390	Sp2g22090	Phloem																					0_0_0_0_0_0_0_0		0
OG15639	AT5G25430	Thhalv10003768m.g	Si-s2920-00030	Sp2g22080	Phloem																					0_0_0_0_0_0_0_0		0
OG15640	AT5G25460	Thhalv10004442m.g	Si-s2920-00070	Sp2g22070	Phloem	0.890986	4.38807	0.13955				0.683656	4.3946	0.827551				0	0			0	0			0_0_0_0_0_0_0_0		0
OG15641	AT5G25470	Thhalv10004752m.g	Si-s2920-00080	Sp2g22060	Phloem																					0_0_0_0_0_0_0_0		0
OG15642	AT5G25480	Thhalv10004397m.g	Si-s2920-00090	Sp2g22050	Phloem																					0_0_0_0_0_0_0_0		0
OG15643	AT5G25490	Thhalv10005026m.g	Si-s2920-00100	Sp2g22040	Phloem	0.0189231	4.23765	0.986573										0	0							0_0_0_0_0_0_0_0		0
OG15644	AT5G25500	Thhalv10005310m.g	Si-s2920-00110	Sp2g22030	Phloem																					0_0_0_0_0_0_0_0		0
OG15645	AT5G25510	Thhalv10004060m.g	Si-s2920-00120	Sp2g22020	Phloem																					0_0_0_0_0_0_0_0		0
OG15646	AT5G25530	Thhalv10004536m.g	Si-s2920-00140	Sp2g22010	Phloem																					0_0_0_0_0_0_0_0		0
OG15647	AT5G25540	Thhalv10004997m.g	Si-s2920-00150	Sp2g22000	Phloem	0.464001	6.13395	0.326872	0.620479	7.47526	0.723859	0.319072	5.25077	0.981508	0.882673	5.40464	0.227419	0	0	0	0	0	0	0	0	0_0_0_0_0_0_0_0	0_0_0_0_0_0_0_0	0	0
OG15648	AT5G25550	Thhalv10004209m.g	Si-s2920-00160	Sp2g21990	Phloem																					0_0_0_0_0_0_0_0		0
OG15649	AT5G25560	Thhalv10004654m.g	Si-s2920-00170	Sp2g21970	Phloem				-1.53507	6.08863	0.118269	2.09025	3.6228	0.162374	-0.00574818	3.96388	0.997343			0	0	0	0	0	0	0_0_0_0_0_0_0_0		0
OG15650	AT5G25570	Thhalv10005188m.g	Si-s2920-00180	Sp2g21960	Phloem	-0.964549	3.88015	0.157948	0.478288	5.27224	0.905393							0	0	0	0					0_0_0_0_0_0_0_0		0
OG15651	AT5G25580	Thhalv10004303m.g	Si-s2920-00190	Sp2g21950	Phloem																					0_0_0_0_0_0_0_0		0
OG15652	AT5G25590	Thhalv10003682m.g	Si-s2920-00200	Sp2g21940	Phloem																					0_0_0_0_0_0_0_0		0
OG15654	AT5G25610	Thhalv10004736m.g	Si-s2920-00210	Sp2g21920	Phloem																					0_0_0_0_0_0_0_0		0
OG15655	AT5G25620	Thhalv10004282m.g	Si-s2344-00010	Sp2g21910	Phloem																					0_0_0_0_0_0_0_0		0
OG15661	AT5G25790	Thhalv10004002m.g	Si-s2344-00080	Sp2g21840	Phloem																					0_0_0_0_0_0_0_0		0
OG15662	AT5G25800	Thhalv10003904m.g	Si-s2344-00090	Sp2g21830	Phloem																					0_0_0_0_0_0_0_0		0
OG15663	AT5G25810	Thhalv10004870m.g	Si-s2344-00100	Sp2g21820	Phloem																					0_0_0_0_0_0_0_0		0
OG15664	AT5G25820	Thhalv10003790m.g	Si-s2344-00110	Sp2g21810	Phloem				0.530925	4.82889	0.886682									0	0					0_0_0_0_0_0_0_0		0
OG15666	AT5G25840	Thhalv10005007m.g	Si-s2344-00130	Sp2g21780	Phloem																					0_0_0_0_0_0_0_0		0
OG15667	AT5G25880	Thhalv10003882m.g	Si-s2344-00140	Sp2g21770	Phloem							-0.225398	5.09459	0.997227	0.74172	5.39815	0.314057					0	0	0	0	0_0_0_0_0_0_0_0		0
OG15668	AT5G25890	Thhalv10005725m.g	Si-s2344-00150	Sp2g21760	Phloem	-2.08079	8.67812	6.20091e-08				-3.07736	6.21712	0.00109446	-1.27675	6.28216	0.0132743	0	1			0	1	0	0	0_1_0_0_0_1_0_0		2
OG15669	AT5G25900	Thhalv10004043m.g	Si-s2344-00160	Sp2g21750	Phloem	-2.3565	5.10274	0.000405707										0	1							0_1_0_0_0_0_0_0		1
OG15670	AT5G25930	Thhalv10003585m.g	Si-s2344-00170	Sp2g21740	Phloem	-1.41628	5.73062	0.00303831	-0.0396616	5.51569	0.997323	1.33061	5.86674	0.254881	0.52387	4.74358	0.739738	0	1	0	0	0	0	0	0	0_1_0_0_0_0_0_0	0_1_0_0_0_0_0_0	1	1
OG15671	AT5G25940	Thhalv10005156m.g	Si-s2344-00180	Sp2g21730	Phloem	0.159456	7.95541	0.803071	-0.282283	7.03694	0.943843	0.255039	7.4772	0.992997	0.744353	6.25762	0.423728	0	0	0	0	0	0	0	0	0_0_0_0_0_0_0_0	0_0_0_0_0_0_0_0	0	0
OG15676	AT5G26010	Thhalv10004521m.g	Si-s2344-00240	Sp2g21700	Phloem																					0_0_0_0_0_0_0_0		0
OG15677	AT5G26030	Thhalv10004150m.g	Si-s2344-00250	Sp2g21690	Phloem	-0.0230771	4.97166	0.97604	0.20491	4.66773	0.96695				-0.746585	5.84457	0.573381	0	0	0	0			0	0	0_0_0_0_0_0_0_0		0
OG15678	AT5G26040	Thhalv10004371m.g	Si-s2344-00260	Sp2g21680	Phloem	0.78882	3.21841	0.293261										0	0							0_0_0_0_0_0_0_0		0
OG15682	AT5G26110	Thhalv10004885m.g	Si-s2344-00300	Sp2g21620	Phloem	0.501554	3.1832	0.563663										0	0							0_0_0_0_0_0_0_0		0
OG15685	AT5G26160	Thhalv10003582m.g	Si-s2344-00330	Sp2g21580	Phloem																					0_0_0_0_0_0_0_0		0
OG15686	AT5G26170	Thhalv10005029m.g	Si-s2344-00340	Sp2g21570	Phloem																					0_0_0_0_0_0_0_0		0
OG15687	AT5G26180	Thhalv10004076m.g	Si-s2344-00350	Sp2g21560	Phloem																					0_0_0_0_0_0_0_0		0
OG15688	AT5G26200	Thhalv10004529m.g	Si-s2344-00360	Sp2g21550	Phloem																					0_0_0_0_0_0_0_0		0
OG15689	AT5G26210	Thhalv10004808m.g	Si-s2344-00370	Sp2g21540	Phloem	0.390938	5.25803	0.471858	0.428586	6.14629	0.881003	0.341087	4.98351	0.982499	0.358059	5.35079	0.755579	0	0	0	0	0	0	0	0	0_0_0_0_0_0_0_0	0_0_0_0_0_0_0_0	0	0
OG15690	AT5G26220	Thhalv10004888m.g	Si-s2344-00380	Sp2g21530	Phloem	1.3196	3.75427	0.0863918	0.620587	3.88673	0.937217	4.42471	4.29898	2.33446e-05	-0.687552	5.40208	0.718278	0	0	0	0	1	0	0	0	0_0_0_0_1_0_0_0	0_0_0_0_1_0_0_0	1	1
OG15691	AT5G26230	Thhalv10004558m.g	Si-s2344-00400	Sp2g21520	Phloem																					0_0_0_0_0_0_0_0		0
OG15692	AT5G26240	Thhalv10003643m.g	Si-s2344-00410	Sp2g21510	Phloem	0.0583996	3.71054	0.954961	0.357867	4.62967	0.943843				-0.692692	4.24869	0.535625	0	0	0	0			0	0	0_0_0_0_0_0_0_0		0
OG15693	AT5G26250	Thhalv10005607m.g	Si-s2344-00420	Sp2g21500	Phloem																					0_0_0_0_0_0_0_0		0
OG15694	AT5G26280	Thhalv10004500m.g	Si-s2344-00430	Sp2g21490	Phloem	2.31375	6.13432	0.000303867	-0.757578	7.47878	0.798535	0.00358699	7.64555	0.998591	0.41157	6.578	0.797796	1	0	0	0	0	0	0	0	1_0_0_0_0_0_0_0	1_0_0_0_0_0_0_0	1	1
OG15695	AT5G26330	Thhalv10004981m.g	Si-s2344-00440	Sp2g21480	Phloem							-0.767352	4.50973	0.760962								0	0			0_0_0_0_0_0_0_0		0
OG15697	AT5G26360	Thhalv10003937m.g	Si-s2344-00460	Sp2g21460	Phloem	0.121414	6.94044	0.837055							0.378698	4.61046	0.819326	0	0					0	0	0_0_0_0_0_0_0_0		0
OG15698	AT5G26570	Thhalv10003634m.g	Si-s2344-00470	Sp2g21450	Phloem							-0.623589	4.30782	0.895219	-0.815549	3.76812	0.49599					0	0	0	0	0_0_0_0_0_0_0_0		0
OG15699	AT5G26594	Thhalv10005298m.g	Si-s2344-00480	Sp2g21440	Phloem																					0_0_0_0_0_0_0_0		0
OG15700	AT5G26667	Thhalv10004904m.g	Si-s2344-00490	Sp2g21430	Phloem	-0.517911	8.53781	0.235606	-0.149113	8.08578	0.975922	-0.167824	8.72441	0.997227	0.174632	8.46071	0.882537	0	0	0	0	0	0	0	0	0_0_0_0_0_0_0_0	0_0_0_0_0_0_0_0	0	0
OG15702	AT5G26742	Thhalv10003698m.g	Si-s2344-00500	Sp2g21410	Phloem	1.48219	3.21385	0.0475036										0	0							0_0_0_0_0_0_0_0		0
OG15703	AT5G26740	Thhalv10004284m.g	Si-s688-00020	Sp2g21400	Phloem	-0.445058	5.84729	0.404446	0.360606	5.45888	0.907786	-0.0527703	3.78899	0.997227				0	0	0	0	0	0			0_0_0_0_0_0_0_0		0
OG15706	AT5G26730	Thhalv10005288m.g	Si-s688-00030	Sp2g21370	Phloem	-3.47615	4.92077	1.43446e-08				-0.752595	6.45739	0.733744				0	1			0	0			0_1_0_0_0_0_0_0		1
OG15707	AT5G26720	Thhalv10005106m.g	Si-s688-00040	Sp2g21360	Phloem				-0.616369	3.68776	0.907518	1.32838	5.87636	0.520916						0	0	0	0			0_0_0_0_0_0_0_0		0
OG15708	AT5G26710	Thhalv10003717m.g	Si-s688-00050	Sp2g21350	Phloem	-0.239526	5.3001	0.748934	-0.672637	4.22207	0.860245				-1.23887	4.70798	0.0847071	0	0	0	0			0	0	0_0_0_0_0_0_0_0		0
OG15711	AT5G26680	Thhalv10004386m.g	Si-s688-00080	Sp2g21320	Phloem																					0_0_0_0_0_0_0_0		0
OG15712	AT5G26670	Thhalv10004301m.g	Si-s688-00090	Sp2g21310	Phloem																					0_0_0_0_0_0_0_0		0
OG15713	AT5G26660	Thhalv10004450m.g	Si-s688-00100	Sp2g21300	Phloem																					0_0_0_0_0_0_0_0		0
OG15716	AT5G26610	Thhalv10004695m.g	Si-s688-00160	Sp2g21260	Phloem	0.0176214	5.27708	0.980185	-0.377676	5.33371	0.906994	0.492303	4.27027	0.943282	0.530273	4.76122	0.630945	0	0	0	0	0	0	0	0	0_0_0_0_0_0_0_0	0_0_0_0_0_0_0_0	0	0
OG15717	AT5G26600	Thhalv10004144m.g	Si-s688-00170	Sp2g21250	Phloem	0.588738	4.20058	0.340323	0.27501	4.71031	0.951133	0.376999	4.78069	0.962747	0.111123	4.71695	0.947266	0	0	0	0	0	0	0	0	0_0_0_0_0_0_0_0	0_0_0_0_0_0_0_0	0	0
OG15718	AT5G26749	Thhalv10005088m.g	Si-s688-00180	Sp2g21240	Phloem				-0.20748	4.81897	0.969584				-0.263901	3.87034	0.875945			0	0			0	0	0_0_0_0_0_0_0_0		0
OG15719	AT5G26751	Thhalv10004319m.g	Si-s688-00190	Sp2g21230	Phloem	0.313467	5.48824	0.566084	0.0985409	5.99316	0.987671	0.0469699	5.50837	0.997227	0.0422551	6.29692	0.98098	0	0	0	0	0	0	0	0	0_0_0_0_0_0_0_0	0_0_0_0_0_0_0_0	0	0
OG15720	AT5G26760	Thhalv10003721m.g	Si-s688-00200	Sp2g21220	Phloem	0.588793	4.33262	0.377622	0.175719	4.00087	0.979722	0.824292	4.49399	0.733744	0.803413	3.73005	0.492004	0	0	0	0	0	0	0	0	0_0_0_0_0_0_0_0	0_0_0_0_0_0_0_0	0	0
OG15721	AT5G26770	Thhalv10004552m.g	Si-s688-00210	Sp2g21210	Phloem																					0_0_0_0_0_0_0_0		0
OG15723	AT5G26810	Thhalv10005316m.g	Si-s688-00230	Sp2g21180	Phloem																					0_0_0_0_0_0_0_0		0
OG15724	AT5G26820	Thhalv10003867m.g	Si-s688-00240	Sp2g21170	Phloem																					0_0_0_0_0_0_0_0		0
OG15725	AT5G26830	Thhalv10003725m.g	Si-s688-00250	Sp2g21160	Phloem	0.137482	5.3314	0.837055				-0.0529432	4.19829	0.997227	-0.644083	4.82606	0.655036	0	0			0	0	0	0	0_0_0_0_0_0_0_0		0
OG15727	AT5G26860	Thhalv10003617m.g	Si-s688-00260	Sp2g21140	Phloem	0.704729	4.73084	0.239492	-0.870592	4.39795	0.609902				0.0266742	4.81231	0.989778	0	0	0	0			0	0	0_0_0_0_0_0_0_0		0
OG15728	AT5G26910	Thhalv10003651m.g	Si-s688-00270	Sp2g21130	Phloem																					0_0_0_0_0_0_0_0		0
OG15729	AT5G26920	Thhalv10005593m.g	Si-s688-00280	Sp2g21110	Phloem																					0_0_0_0_0_0_0_0		0
OG15731	AT5G26940	Thhalv10004624m.g	Si-s688-00300	Sp2g21090	Phloem	0.960623	4.51024	0.0776405	0.716882	4.08782	0.873748				-0.0581958	4.28071	0.978195	0	0	0	0			0	0	0_0_0_0_0_0_0_0		0
OG15734	AT5G26990	Thhalv10004901m.g	Si-s688-00310	Sp2g21060	Phloem	0.0562652	5.2267	0.940791	0.56382	5.02301	0.844554	0.0934231	4.92906	0.997227	0.336618	6.2262	0.759663	0	0	0	0	0	0	0	0	0_0_0_0_0_0_0_0	0_0_0_0_0_0_0_0	0	0
OG15736	AT5G27030	Thhalv10003550m.g	Si-s688-00340	Sp2g21040	Phloem	1.56291	3.43786	0.0755647	1.07371	4.94154	0.401964	0.404953	3.75444	0.981508				0	0	0	0	0	0			0_0_0_0_0_0_0_0		0
OG15737	AT5G27930	Thhalv10004414m.g	Si-s688-00350	Sp2g21030	Phloem																					0_0_0_0_0_0_0_0		0
OG15738	AT5G27920	Thhalv10003812m.g	Si-s688-00360	Sp2g21020	Phloem	-0.329728	4.79412	0.732767	1.60193	5.38804	0.147371	0.503797	4.28845	0.982499				0	0	0	0	0	0			0_0_0_0_0_0_0_0		0
OG15739	AT5G27880	Thhalv10005521m.g	Si-s688-00370	Sp2g21000	Phloem																					0_0_0_0_0_0_0_0		0
OG15741	AT5G27830	Thhalv10004669m.g	Si-s688-00420	Sp2g20950	Phloem	-0.421326	3.31363	0.648255										0	0							0_0_0_0_0_0_0_0		0
OG15742	AT5G27820	Thhalv10005162m.g	Si-s688-00430	Sp1g06410	Phloem	0.766608	4.96394	0.174088	-0.255168	4.69419	0.95366	0.195922	4.0262	0.997227	0.404421	4.21426	0.822953	0	0	0	0	0	0	0	0	0_0_0_0_0_0_0_0	0_0_0_0_0_0_0_0	0	0
OG15743	AT5G27770	Thhalv10005133m.g	Si-s688-00440	Sp2g20930	Phloem	0.360892	8.16872	0.428954	0.567449	6.51287	0.789266	0.294216	5.59568	0.984186	0.381775	6.63238	0.841607	0	0	0	0	0	0	0	0	0_0_0_0_0_0_0_0	0_0_0_0_0_0_0_0	0	0
OG15744	AT5G27760	Thhalv10005192m.g	Si-s688-00450	Sp2g20920	Phloem	0.459639	7.92231	0.287167	-0.183291	10.3783	0.985486	0.579836	7.62211	0.827551	0.751429	8.62802	0.359424	0	0	0	0	0	0	0	0	0_0_0_0_0_0_0_0	0_0_0_0_0_0_0_0	0	0
OG15745	AT5G27740	Thhalv10004490m.g	Si-s688-00460	Sp2g20910	Phloem	0.293719	3.62811	0.725232										0	0							0_0_0_0_0_0_0_0		0
OG15746	AT5G27730	Thhalv10004288m.g	Si-s688-00470	Sp2g20900	Phloem																					0_0_0_0_0_0_0_0		0
OG15747	AT5G27710	Thhalv10005730m.g	Si-s688-00490	Sp2g20880	Phloem																					0_0_0_0_0_0_0_0		0
OG15750	AT5G27690	Thhalv10004455m.g	Si-s688-00500	Sp2g20850	Phloem	-0.916869	8.63265	0.024193	-1.04508	6.758	0.327531	-0.348555	7.00774	0.975979	-0.328981	7.18881	0.828661	0	0	0	0	0	0	0	0	0_0_0_0_0_0_0_0	0_0_0_0_0_0_0_0	0	0
OG15751	AT5G27680	Thhalv10003644m.g	Si-s688-00510	Sp2g20840	Phloem	0.282875	4.44682	0.746553										0	0							0_0_0_0_0_0_0_0		0
OG15752	AT5G27670	Thhalv10005083m.g	Si-s688-00520	Sp2g20830	Phloem	-0.115086	7.2517	0.85164	0.789443	9.83639	0.534622	0.723539	8.23247	0.837743	-0.38051	6.60863	0.68777	0	0	0	0	0	0	0	0	0_0_0_0_0_0_0_0	0_0_0_0_0_0_0_0	0	0
OG15753	AT5G27660	Thhalv10004245m.g	Si-s688-00530	Sp2g20820	Phloem	0.14675	5.81403	0.870021							0.412935	5.00394	0.801523	0	0					0	0	0_0_0_0_0_0_0_0		0
OG15754	AT5G27650	Thhalv10003560m.g	Si-s688-00540	Sp2g20810	Phloem	1.35932	4.00966	0.053675										0	0							0_0_0_0_0_0_0_0		0
OG15755	AT5G27630	Thhalv10003780m.g	Si-s688-00550	Sp2g20800	Phloem																					0_0_0_0_0_0_0_0		0
OG15757	AT5G27610	Thhalv10003596m.g	Si-s688-00560	Sp2g20770	Phloem				0.0965238	4.63739	0.989775	-0.779735	3.87884	0.836221						0	0	0	0			0_0_0_0_0_0_0_0		0
OG15758	AT5G27560	Thhalv10004542m.g	Si-s688-00580	Sp2g20750	Phloem																					0_0_0_0_0_0_0_0		0
OG15760	AT5G27540	Thhalv10003793m.g	Si-s688-00600	Sp2g20720	Phloem	0.33463	4.81408	0.587925	0.0311222	5.18315	0.995679	0.0102423	4.21175	0.9978	0.109515	4.75905	0.946894	0	0	0	0	0	0	0	0	0_0_0_0_0_0_0_0	0_0_0_0_0_0_0_0	0	0
OG15761	AT5G27520	Thhalv10004605m.g	Si-s688-00610	Sp2g20710	Phloem	0.920622	6.32924	0.0481725	-0.125326	6.88733	0.982175	-0.169053	6.29096	0.997227	0.357935	6.11351	0.787125	0	0	0	0	0	0	0	0	0_0_0_0_0_0_0_0	0_0_0_0_0_0_0_0	0	0
OG15762	AT5G27490	Thhalv10004745m.g	Si-s688-00620	Sp2g20700	Phloem	-0.0347957	3.35359	0.976534	0.176465	4.6938	0.979722				0.191121	4.23619	0.915469	0	0	0	0			0	0	0_0_0_0_0_0_0_0		0
OG15763	AT5G27470	Thhalv10004203m.g	Si-s688-00630	Sp2g20690	Phloem	0.0407602	7.0952	0.947081	-0.884	5.46427	0.685891	0.110524	4.90615	0.997227	-0.300107	5.35509	0.825256	0	0	0	0	0	0	0	0	0_0_0_0_0_0_0_0	0_0_0_0_0_0_0_0	0	0
OG15764	AT5G27460	Thhalv10004079m.g	Si-s688-00640	Sp2g20680	Phloem																					0_0_0_0_0_0_0_0		0
OG15765	AT5G27450	Thhalv10004396m.g	Si-s688-00650	Sp2g20670	Phloem	-1.01502	5.18547	0.0871542	0.337717	5.71169	0.927431	0.0422172	5.0777	0.997227	0.361023	5.10621	0.759652	0	0	0	0	0	0	0	0	0_0_0_0_0_0_0_0	0_0_0_0_0_0_0_0	0	0
OG15766	AT5G27440	Thhalv10005402m.g	Si-s688-00660	Sp2g20660	Phloem																					0_0_0_0_0_0_0_0		0
OG15767	AT5G27430	Thhalv10005038m.g	Si-s688-00670	Sp2g20650	Phloem	0.0919026	6.24672	0.886105	0.776601	6.41533	0.530775	-0.0119973	5.38404	0.99759	-0.0499323	6.09728	0.97501	0	0	0	0	0	0	0	0	0_0_0_0_0_0_0_0	0_0_0_0_0_0_0_0	0	0
OG15768	AT5G27420	Thhalv10004360m.g	Si-s688-00680	Sp2g20640	Phloem																					0_0_0_0_0_0_0_0		0
OG15770	AT5G27390	Thhalv10004765m.g	Si-s688-00700	Sp2g20620	Phloem																					0_0_0_0_0_0_0_0		0
OG15771	AT5G27395	Thhalv10004565m.g	Si-s688-00710	Sp2g20610	Phloem	0.703599	3.73508	0.326153							-0.386068	4.00758	0.819636	0	0					0	0	0_0_0_0_0_0_0_0		0
OG15772	AT5G27380	Thhalv10003956m.g	Si-s688-00720	Sp2g20600	Phloem	1.01069	6.07555	0.0310446	-0.542773	4.84338	0.838738	-0.0609791	8.36876	0.997227	-0.482513	6.38165	0.5908	0	0	0	0	0	0	0	0	0_0_0_0_0_0_0_0	0_0_0_0_0_0_0_0	0	0
OG15774	AT5G27370	Thhalv10005538m.g	Si-s688-00730	Sp2g20580	Phloem																					0_0_0_0_0_0_0_0		0
OG15776	AT5G27330	Thhalv10003823m.g	Si-s688-00760	Sp2g20550	Phloem																					0_0_0_0_0_0_0_0		0
OG15777	AT5G27320	Thhalv10004511m.g	Si-s688-00770	Sp2g20540	Phloem				-0.178843	4.02464	0.979722	-0.522228	5.65128	0.889183	0.376666	5.08478	0.754101			0	0	0	0	0	0	0_0_0_0_0_0_0_0		0
OG15778	AT5G27290	Thhalv10004533m.g	Si-s688-00780	Sp2g20530	Phloem																					0_0_0_0_0_0_0_0		0
OG15780	AT5G27270	Thhalv10003569m.g	Si-s688-00800	Sp2g20510	Phloem																					0_0_0_0_0_0_0_0		0
OG15781	AT5G27240	Thhalv10003562m.g	Si-s688-00820	Sp2g20490	Phloem																					0_0_0_0_0_0_0_0		0
OG15782	AT5G27230	Thhalv10005503m.g	Si-s688-00830	Sp2g20480	Phloem																					0_0_0_0_0_0_0_0		0
OG15783	AT5G27220	Thhalv10003597m.g	Si-s688-00840	Sp2g20470	Phloem																					0_0_0_0_0_0_0_0		0
OG15785	AT5G27210	Thhalv10004666m.g	Si-s688-00850	Sp2g20450	Phloem				0.104462	3.97692	0.989775									0	0					0_0_0_0_0_0_0_0		0
OG15786	AT5G27200	Thhalv10005104m.g	Si-s688-00860	Sp2g20440	Phloem				1.50843	3.95068	0.17813				-0.204899	4.62998	0.927548			0	0			0	0	0_0_0_0_0_0_0_0		0
OG15787	AT5G27150	Thhalv10003949m.g	Si-s688-00870	Sp2g20430	Phloem	-0.0856219	5.30124	0.904996	0.720275	5.70071	0.649162	0.187069	4.66627	0.997227	0.284	5.656	0.814435	0	0	0	0	0	0	0	0	0_0_0_0_0_0_0_0	0_0_0_0_0_0_0_0	0	0
OG15789	AT5G27120	Thhalv10003966m.g	Si-s688-00900	Sp2g20400	Phloem	1.30263	3.12085	0.0880087										0	0							0_0_0_0_0_0_0_0		0
OG15790	AT5G27950	Thhalv10003818m.g	Si-s688-00920	Sp2g20360	Phloem	-2.14902	5.62715	8.24481e-05	-0.866071	4.17568	0.809649	-0.86073	4.62384	0.76473				0	1	0	0	0	0			0_1_0_0_0_0_0_0		1
OG15792	AT5G27970	Thhalv10003510m.g	Si-s688-00940	Sp2g20340	Phloem	0.742895	3.87781	0.219966	-0.163411	4.41741	0.979722				-0.934904	4.50383	0.268813	0	0	0	0			0	0	0_0_0_0_0_0_0_0		0
OG15793	AT5G27980	Thhalv10004958m.g	Si-s688-00950	Sp2g20330	Phloem																					0_0_0_0_0_0_0_0		0
OG15794	AT5G27990	Thhalv10004943m.g	Si-s688-00960	Sp2g20320	Phloem	0.6644	4.71166	0.251766	0.350745	5.62491	0.922005				-0.341675	4.34929	0.82504	0	0	0	0			0	0	0_0_0_0_0_0_0_0		0
OG15796	AT5G28040	Thhalv10005455m.g	Si-s688-00990	Sp2g20280	Phloem	0.604463	4.10911	0.432939				-0.209984	3.87707	0.997227	-0.703189	4.78544	0.438535	0	0			0	0	0	0	0_0_0_0_0_0_0_0		0
OG15797	AT5G28050	Thhalv10004982m.g	Si-s688-01000	Sp2g20270	Phloem	0.941625	10.0433	0.00848174	0.942687	9.75899	0.742041	0.6775	9.80386	0.794781	0.285122	10.4543	0.788202	1	0	0	0	0	0	0	0	1_0_0_0_0_0_0_0	1_0_0_0_0_0_0_0	1	1
OG15799	AT5G28080	Thhalv10004283m.g	Si-s688-01020	Sp2g20250	Phloem	-7.19183	3.51674	2.13684e-06	-0.665315	7.04849	0.737662	0.222795	4.99103	0.997227	-0.572554	6.23014	0.462303	0	1	0	0	0	0	0	0	0_1_0_0_0_0_0_0	0_1_0_0_0_0_0_0	1	1
OG15800	AT5G28150	Thhalv10004720m.g	Si-s688-01030	Sp2g20240	Phloem										-0.289849	4.19612	0.855735							0	0	0_0_0_0_0_0_0_0		0
OG15801	AT5G28210	Thhalv10005507m.g	Si-s688-01040	Sp2g20230	Phloem																					0_0_0_0_0_0_0_0		0
OG15803	AT5G28300	Thhalv10003841m.g	Si-s688-01060	Sp2g20210	Phloem																					0_0_0_0_0_0_0_0		0
OG15805	AT5G28470	Thhalv10005621m.g	Si-s688-01080	Sp2g20190	Phloem																					0_0_0_0_0_0_0_0		0
OG15806	AT5G28490	Thhalv10004974m.g	Si-s688-01090	Sp2g20180	Phloem																					0_0_0_0_0_0_0_0		0
OG15807	AT5G28530	Thhalv10003748m.g	Si-s688-01110	Sp2g20160	Phloem																					0_0_0_0_0_0_0_0		0
OG15808	AT5G28500	Thhalv10004236m.g	Si-s688-01100	Sp2g20170	Phloem																					0_0_0_0_0_0_0_0		0
OG15810	AT5G28610	Thhalv10005117m.g	Si-s688-01150	Sp2g20140	Phloem																					0_0_0_0_0_0_0_0		0
OG15811	AT5G28640	Thhalv10004925m.g	Si-s688-01160	Sp2g20130	Phloem	1.52875	4.01092	0.0169804										0	0							0_0_0_0_0_0_0_0		0
OG15813	AT5G28646	Thhalv10005603m.g	Si-s688-01170	Sp2g20110	Phloem				-0.0661104	5.2899	0.991758	-1.46903	6.30978	0.627024	0.512199	6.91038	0.5908			0	0	0	0	0	0	0_0_0_0_0_0_0_0		0
OG15814	AT5G28650	Thhalv10004506m.g	Si-s688-01180	Sp2g20100	Phloem																					0_0_0_0_0_0_0_0		0
OG15815	AT5G28690	Thhalv10004951m.g	Si-s688-01200	Sp2g20080	Phloem																					0_0_0_0_0_0_0_0		0
OG15816	AT5G28740	Thhalv10003625m.g	Si-s688-01210	Sp2g20070	Phloem	0.17018	4.52462	0.815402	0.282573	4.05793	0.95892	0.231385	3.65198	0.997227	-0.0981106	4.63833	0.957744	0	0	0	0	0	0	0	0	0_0_0_0_0_0_0_0	0_0_0_0_0_0_0_0	0	0
OG15817	AT5G28750	Thhalv10005085m.g	Si-s688-01220	Sp2g20060	Phloem	0.22887	4.49293	0.755103	0.487275	5.46388	0.840071	0.474263	3.72272	0.956542	0.179665	4.03008	0.918501	0	0	0	0	0	0	0	0	0_0_0_0_0_0_0_0	0_0_0_0_0_0_0_0	0	0
OG15818	AT5G28770	Thhalv10004611m.g	Si-s688-01230	Sp2g20050	Phloem	1.03769	4.44051	0.0480698	0.789345	6.93268	0.552663	-0.689405	6.66733	0.826951	0.288454	6.30999	0.799474	0	0	0	0	0	0	0	0	0_0_0_0_0_0_0_0	0_0_0_0_0_0_0_0	0	0
OG15819	AT5G28830	Thhalv10004570m.g	Si-s688-01240	Sp2g20040	Phloem	1.25436	4.41853	0.0317408	0.967188	4.67357	0.469111	0.502328	4.94082	0.942669	0.675238	8.07217	0.324862	0	0	0	0	0	0	0	0	0_0_0_0_0_0_0_0	0_0_0_0_0_0_0_0	0	0
OG15820	AT5G28840	Thhalv10004408m.g	Si-s688-01250	Sp2g20030	Phloem	0.236777	6.27336	0.648906	0.0811372	6.69719	0.989374	0.774491	4.72552	0.662748	-0.529359	6.10138	0.503998	0	0	0	0	0	0	0	0	0_0_0_0_0_0_0_0	0_0_0_0_0_0_0_0	0	0
OG15824	AT5G28910	Thhalv10003947m.g	Si-s688-01290	Sp2g19990	Phloem										-0.577176	6.27335	0.449229							0	0	0_0_0_0_0_0_0_0		0
OG15825	AT5G29000	Thhalv10004351m.g	Si-s688-01300	Sp2g19980	Phloem	0.286289	4.01469	0.754505	0.034283	5.86865	0.995014	0.967287	3.89599	0.641646	-0.386191	4.65478	0.823934	0	0	0	0	0	0	0	0	0_0_0_0_0_0_0_0	0_0_0_0_0_0_0_0	0	0
OG15826	AT5G29560	Thhalv10004844m.g	Si-s688-01310	Sp2g19970	Phloem				1.68219	5.42705	0.226342									0	0					0_0_0_0_0_0_0_0		0
OG15827	AT5G30495	Thhalv10005420m.g	Si-s688-01320	Sp2g19960	Phloem				0.0611169	5.13995	0.990793				0.158474	4.76836	0.928808			0	0			0	0	0_0_0_0_0_0_0_0		0
OG15828	AT5G30490	Thhalv10004825m.g	Si-s688-01330	Sp2g19950	Phloem	0.717157	4.72311	0.189853	-0.52324	4.65562	0.85434				-0.514987	4.4064	0.676787	0	0	0	0			0	0	0_0_0_0_0_0_0_0		0
OG15829	AT4G38370	Thhalv10004876m.g	Si-c226137-00020	Sp7g37400	Phloem				0.0800483	4.53563	0.989775									0	0					0_0_0_0_0_0_0_0		0
OG15831	AT5G30510	Thhalv10004302m.g	Si-s688-01350	Sp2g19940	Phloem	0.0359394	4.74621	0.968683	-1.39146	4.44142	0.423489				-0.0857583	5.08588	0.956151	0	0	0	0			0	0	0_0_0_0_0_0_0_0		0
OG15832	AT5G49610	Thhalv10004464m.g	Si-s688-01370	Sp2g19920	Phloem																					0_0_0_0_0_0_0_0		0
OG15833	AT5G49600	Thhalv10005030m.g	Si-s688-01380	Sp2g19910	Phloem																					0_0_0_0_0_0_0_0		0
OG15834	AT5G49580	Thhalv10003750m.g	Si-s688-01390	Sp2g19900	Phloem	1.06958	3.3518	0.127056	0.217253	4.73161	0.96593	0.0775662	4.20454	0.997227				0	0	0	0	0	0			0_0_0_0_0_0_0_0		0
OG15835	AT5G49570	Thhalv10003714m.g	Si-s688-01400	Sp2g19870	Phloem	-0.28441	4.57941	0.720053	0.490382	4.98374	0.847407	-0.108967	4.64995	0.997227	-0.454524	4.72589	0.697433	0	0	0	0	0	0	0	0	0_0_0_0_0_0_0_0	0_0_0_0_0_0_0_0	0	0
OG15836	AT5G49550	Thhalv10005135m.g	Si-s688-01410	Sp2g19860	Phloem	0.275635	4.39815	0.690909	0.579813	5.70715	0.763968	0.350529	4.44149	0.975729				0	0	0	0	0	0			0_0_0_0_0_0_0_0		0
OG15837	AT5G49540	Thhalv10005160m.g	Si-s688-01420	Sp2g19850	Phloem	-0.366642	7.03073	0.421323	0.114728	6.97399	0.985227	0.353489	7.77072	0.951362	0.202903	7.37032	0.864721	0	0	0	0	0	0	0	0	0_0_0_0_0_0_0_0	0_0_0_0_0_0_0_0	0	0
OG15838	AT5G49530	Thhalv10003751m.g	Si-s688-01430	Sp2g19840	Phloem																					0_0_0_0_0_0_0_0		0
OG15840	AT5G49520	Thhalv10004295m.g	Si-s688-01440	SpUn0021_0030	Phloem	-0.904682	6.87194	0.0509009	0.152903	6.03852	0.977281	0.196814	5.94417	0.997227				0	0	0	0	0	0			0_0_0_0_0_0_0_0		0
OG15841	AT5G49510	Thhalv10004957m.g	Si-s688-01450	SpUn0021_0040	Phloem	-0.048863	6.36869	0.945821	-0.277506	6.83829	0.941982	0.026159	4.65187	0.997227				0	0	0	0	0	0			0_0_0_0_0_0_0_0		0
OG15844	AT5G49460	Thhalv10003846m.g	Si-s688-01490	SpUn0021_0070	Phloem	0.240043	6.58844	0.648193	0.392259	6.69349	0.886682	0.682577	4.44106	0.846568				0	0	0	0	0	0			0_0_0_0_0_0_0_0		0
OG15845	AT5G49450	Thhalv10005532m.g	Si-s688-01480	SpUn0021_0080	Phloem				-0.969683	7.18208	0.410336	-0.396187	10.7721	0.954484						0	0	0	0			0_0_0_0_0_0_0_0		0
OG15846	AT5G49430	Thhalv10003509m.g	Si-s688-01500	SpUn0021_0090	Phloem																					0_0_0_0_0_0_0_0		0
OG15847	AT5G49410	Thhalv10005097m.g	Si-c209807-00010	SpUn0021_0100	Phloem																					0_0_0_0_0_0_0_0		0
OG15848	AT5G49400	Thhalv10004753m.g	Si-c209807-00020	SpUn0021_0110	Phloem	0.785833	5.4313	0.0807525	0.266831	6.20067	0.947303	-0.210167	3.96248	0.997227				0	0	0	0	0	0			0_0_0_0_0_0_0_0		0
OG15850	AT5G49360	Thhalv10003681m.g	Si-s688-01520	Sp2g19710	Phloem	-4.37731	4.36681	1.90531e-08										0	1							0_1_0_0_0_0_0_0		1
OG15851	AT5G49350	Thhalv10004800m.g	Si-s688-01530	Sp2g19700	Phloem																					0_0_0_0_0_0_0_0		0
OG15852	AT5G49340	Thhalv10005359m.g	Si-s688-01540	Sp2g19690	Phloem																					0_0_0_0_0_0_0_0		0
OG15854	AT5G49320	Thhalv10005363m.g	Si-s688-01560	Sp2g19670	Phloem	-1.75718	6.48427	0.000326802	1.24434	8.00987	0.652611	-2.61517	6.58773	0.000547952	0.695806	5.814	0.442882	0	1	0	0	0	1	0	0	0_1_0_0_0_1_0_0	0_1_0_0_0_1_0_0	2	2
OG15856	AT5G49300	Thhalv10005103m.g	Si-s688-01580	Sp2g19650	Phloem							-1.25002	5.74441	0.434863	-1.64343	6.21332	0.0589394					0	0	0	0	0_0_0_0_0_0_0_0		0
OG15858	AT5G49270	Thhalv10003778m.g	Si-s688-01590	Sp2g19630	Phloem																					0_0_0_0_0_0_0_0		0
OG15860	AT5G49220	Thhalv10004298m.g	Si-s688-01630	Sp2g19600	Phloem										0.232391	3.5291	0.936692							0	0	0_0_0_0_0_0_0_0		0
OG15861	AT5G49215	Thhalv10004215m.g	Si-s688-01640	Sp2g19590	Phloem				-2.63018	4.52108	0.0198525	0.0240363	3.82079	0.997518						0	0	0	0			0_0_0_0_0_0_0_0		0
OG15862	AT5G49210	Thhalv10004918m.g	Si-s688-01650	Sp2g19580	Phloem	-0.120157	5.93197	0.852184	-0.36598	5.87289	0.924718				0.0254716	5.70906	0.988386	0	0	0	0			0	0	0_0_0_0_0_0_0_0		0
OG15864	AT5G49190	Thhalv10003667m.g	Si-s688-01660	Sp2g19540	Phloem																					0_0_0_0_0_0_0_0		0
OG15865	AT5G49170	Thhalv10004959m.g	Si-s688-01680	Sp2g19520	Phloem																					0_0_0_0_0_0_0_0		0
OG15866	AT5G49160	Thhalv10003514m.g	Si-s1509-00190	Sp4g01970	Phloem	1.19702	3.45763	0.0598121										0	0							0_0_0_0_0_0_0_0		0
OG15867	AT5G49150	Thhalv10005444m.g	Si-s688-01700	Sp2g19500	Phloem																					0_0_0_0_0_0_0_0		0
OG15868	AT5G49130	Thhalv10004047m.g	Si-s688-01710	Sp2g19480	Phloem																					0_0_0_0_0_0_0_0		0
OG15869	AT5G49120	Thhalv10005101m.g	Si-s688-01720	Sp2g19470	Phloem										-1.51466	4.63634	0.209425							0	0	0_0_0_0_0_0_0_0		0
OG15870	AT5G49110	Thhalv10003518m.g	Si-s688-01730	Sp2g19460	Phloem																					0_0_0_0_0_0_0_0		0
OG15871	AT5G49100	Thhalv10004314m.g	Si-s688-01740	Sp2g19450	Phloem				0.683949	3.81025	0.931319									0	0					0_0_0_0_0_0_0_0		0
OG15873	AT5G49060	Thhalv10004478m.g	Si-s688-01760	Sp2g19430	Phloem	0.722426	3.47714	0.293886										0	0							0_0_0_0_0_0_0_0		0
OG15875	AT5G49030	Thhalv10003524m.g	Si-s688-01780	Sp2g19410	Phloem	-0.403977	3.28909	0.710235										0	0							0_0_0_0_0_0_0_0		0
OG15876	AT5G49020	Thhalv10003986m.g	Si-s688-01790	Sp2g19400	Phloem	0.474406	3.36928	0.546631	0.107663	4.3437	0.987671							0	0	0	0					0_0_0_0_0_0_0_0		0
OG15878	AT5G49010	Thhalv10004892m.g	Si-s688-01820	Sp2g19380	Phloem																					0_0_0_0_0_0_0_0		0
OG15880	AT5G48970	Thhalv10004544m.g	Si-s688-01840	Sp2g19360	Phloem	0.84441	5.44867	0.063345	0.0417063	5.51307	0.991498	1.07863	5.29915	0.544224	0.931372	5.72439	0.293071	0	0	0	0	0	0	0	0	0_0_0_0_0_0_0_0	0_0_0_0_0_0_0_0	0	0
OG15882	AT5G48960	Thhalv10003802m.g	Si-s688-01860	Sp2g19340	Phloem	-1.70997	7.23354	0.000668169										0	1							0_1_0_0_0_0_0_0		1
OG15883	AT5G48950	Thhalv10005061m.g	Si-s688-01870	Sp2g19330	Phloem	0.190716	3.26139	0.869836	-0.716693	7.63506	0.583703				0.567059	5.26081	0.701896	0	0	0	0			0	0	0_0_0_0_0_0_0_0		0
OG15885	AT2G05120	Thhalv10003521m.g	Si-c216563-00010	Sp3g23610	Phloem																					0_0_0_0_0_0_0_0		0
OG15887	AT5G48790	Thhalv10004626m.g	Si-s688-02010	Sp2g19180	Phloem																					0_0_0_0_0_0_0_0		0
OG15888	AT5G48810	Thhalv10005107m.g	Si-s688-02000	Sp2g19190	Phloem	-0.646315	8.03574	0.131783	0.502212	7.97897	0.804849	-0.260196	8.9567	0.98592	0.761032	8.19088	0.242404	0	0	0	0	0	0	0	0	0_0_0_0_0_0_0_0	0_0_0_0_0_0_0_0	0	0
OG15890	AT5G48820	Thhalv10004871m.g	Si-s688-01980	Sp2g19210	Phloem																					0_0_0_0_0_0_0_0		0
OG15891	AT5G48830	Thhalv10004024m.g	Si-s688-01970	Sp2g19230	Phloem																					0_0_0_0_0_0_0_0		0
OG15892	AT5G48840	Thhalv10004618m.g	Si-s688-01960	Sp2g19240	Phloem																					0_0_0_0_0_0_0_0		0
OG15893	AT5G48850	Thhalv10004656m.g	Si-s688-01950	Sp2g19250	Phloem							0.357733	5.24654	0.996819	-0.937571	4.54406	0.679021					0	0	0	0	0_0_0_0_0_0_0_0		0
OG15894	AT5G48870	Thhalv10005202m.g	Si-s688-01940	Sp2g19260	Phloem	0.254998	5.92483	0.627383	-0.115314	6.0033	0.987671	0.0119324	5.97345	0.997518	0.529922	7.08384	0.511468	0	0	0	0	0	0	0	0	0_0_0_0_0_0_0_0	0_0_0_0_0_0_0_0	0	0
OG15895	AT5G48880	Thhalv10004174m.g	Si-s688-01930	Sp2g19270	Phloem				-1.17449	5.00401	0.313831	-0.349612	5.45457	0.967889	-0.357077	5.09558	0.80182			0	0	0	0	0	0	0_0_0_0_0_0_0_0		0
OG15896	AT5G48890	Thhalv10005585m.g	Si-s688-01920	Sp2g19280	Phloem																					0_0_0_0_0_0_0_0		0
OG15899	AT5G48730	Thhalv10004021m.g	Si-s688-02050	Sp2g19140	Phloem																					0_0_0_0_0_0_0_0		0
OG15900	AT5G48720	Thhalv10004684m.g	Si-s688-02060	Sp2g19130	Phloem																					0_0_0_0_0_0_0_0		0
OG15902	AT5G48690	Thhalv10004673m.g	Si-s688-02080	Sp2g19100	Phloem	1.85486	3.6566	0.00182095	0.725472	5.3513	0.812074							1	0	0	0					1_0_0_0_0_0_0_0		1
OG15904	AT5G48660	Thhalv10004894m.g	Si-s688-02100	Sp2g19080	Phloem																					0_0_0_0_0_0_0_0		0
OG15905	AT5G48657	Thhalv10004864m.g	Si-s688-02110	Sp2g19070	Phloem	0.0577476	3.81449	0.955681										0	0							0_0_0_0_0_0_0_0		0
OG15906	AT5G48655	Thhalv10004921m.g	Si-s688-02120	Sp2g19060	Phloem	0.199909	6.66256	0.69566	-0.480053	8.29179	0.887514	-0.203466	6.75161	0.997227	-0.22043	7.18046	0.851435	0	0	0	0	0	0	0	0	0_0_0_0_0_0_0_0	0_0_0_0_0_0_0_0	0	0
OG15908	AT5G48650	Thhalv10004460m.g	Si-s688-02140	Sp2g19030	Phloem																					0_0_0_0_0_0_0_0		0
OG15909	AT5G48640	Thhalv10004814m.g	Si-s688-02150	Sp2g19020	Phloem	0.281018	3.60066	0.720608	0.121477	5.11083	0.985486				0.164769	5.43606	0.908857	0	0	0	0			0	0	0_0_0_0_0_0_0_0		0
OG15910	AT5G48630	Thhalv10004803m.g	Si-s688-02160	Sp2g19010	Phloem	-0.697384	3.51148	0.378331	-0.265057	4.52054	0.951575				0.455629	4.69473	0.792593	0	0	0	0			0	0	0_0_0_0_0_0_0_0		0
OG15912	AT5G48610	Thhalv10004154m.g	Si-s688-02200	Sp2g18960	Phloem	-0.79111	4.1209	0.224811	-0.935184	4.06255	0.861886	-0.980244	4.2423	0.890937	-0.418128	4.5587	0.79253	0	0	0	0	0	0	0	0	0_0_0_0_0_0_0_0	0_0_0_0_0_0_0_0	0	0
OG15913	AT5G48590	Thhalv10004513m.g	Si-s688-02210	Sp2g18950	Phloem																					0_0_0_0_0_0_0_0		0
OG15914	AT5G48580	Thhalv10005016m.g	Si-s688-02220	Sp2g18940	Phloem	-0.825238	7.70124	0.031321	0.17092	7.22988	0.975922	-0.293048	5.70005	0.995966				0	0	0	0	0	0			0_0_0_0_0_0_0_0		0
OG15915	AT5G48570	Thhalv10003906m.g	Si-s688-02230	Sp2g18930	Phloem	-1.96006	5.50739	0.010548	-2.53836	5.49663	0.00465731	0.893008	8.4427	0.422693	-0.241102	7.84843	0.850744	0	0	0	1	0	0	0	0	0_0_0_1_0_0_0_0	0_0_0_1_0_0_0_0	1	1
OG15918	AT5G48545	Thhalv10005043m.g	Si-s688-02260	Sp2g18910	Phloem	1.32846	3.02486	0.0739806										0	0							0_0_0_0_0_0_0_0		0
OG15919	AT5G48540	Thhalv10005717m.g	Si-s688-02270	Sp2g18900	Phloem	1.94252	4.16526	0.000459527	1.10476	6.91837	0.766555	1.5495	5.33118	0.22844				1	0	0	0	0	0			1_0_0_0_0_0_0_0		1
OG15920	AT3G07440	Thhalv10004862m.g	Si-s688-02280	Sp2g18890	Phloem	0.701918	3.53019	0.323										0	0							0_0_0_0_0_0_0_0		0
OG15921	AT5G48520	Thhalv10003836m.g	Si-s688-02290	Sp2g18880	Phloem	0.274568	4.23104	0.749454	0.170528	5.1782	0.975922							0	0	0	0					0_0_0_0_0_0_0_0		0
OG15922	AT5G48500	Thhalv10005044m.g	Si-s688-02300	Sp2g18870	Phloem	0.471056	4.06631	0.508356	0.111482	6.07358	0.986724	-1.83417	4.14979	0.107953	-1.38729	4.73906	0.248497	0	0	0	0	0	0	0	0	0_0_0_0_0_0_0_0	0_0_0_0_0_0_0_0	0	0
OG15924	AT5G48480	Thhalv10005050m.g	Si-s688-02320	Sp2g18850	Phloem	-0.0419037	5.83544	0.953107	-1.04106	8.01369	0.294333	-0.0965386	8.30813	0.997227	0.0574505	9.21749	0.967196	0	0	0	0	0	0	0	0	0_0_0_0_0_0_0_0	0_0_0_0_0_0_0_0	0	0
OG15925	AT5G48470	Thhalv10004357m.g	Si-s688-02330	Sp2g18840	Phloem																					0_0_0_0_0_0_0_0		0
OG15926	AT5G48460	Thhalv10003785m.g	Si-s688-02340	Sp2g18830	Phloem	-3.31146	3.96132	1.23202e-05	-1.13741	4.70292	0.418557				-0.362537	3.78806	0.863248	0	1	0	0			0	0	0_1_0_0_0_0_0_0		1
OG15929	AT5G48440	Thhalv10004189m.g	Si-s688-02370	Sp2g18790	Phloem																					0_0_0_0_0_0_0_0		0
OG15930	AT5G48430	Thhalv10004331m.g	Si-s688-02380	Sp2g18780	Phloem																					0_0_0_0_0_0_0_0		0
OG15931	AT3G01880	Thhalv10005422m.g	Si-s688-02390	Sp2g18770	Phloem																					0_0_0_0_0_0_0_0		0
OG15932	AT5G48400	Thhalv10003642m.g	Si-s688-02400	Sp2g18760	Phloem																					0_0_0_0_0_0_0_0		0
OG15933	AT5G48390	Thhalv10005371m.g	Si-s688-02410	Sp2g18750	Phloem																					0_0_0_0_0_0_0_0		0
OG15934	AT5G48385	Thhalv10003930m.g	Si-s688-02420	Sp2g18740	Phloem	0.735785	6.33066	0.0998225	-0.0193575	7.14898	0.997449	0.0692409	6.54824	0.997227	-0.142025	7.86688	0.91633	0	0	0	0	0	0	0	0	0_0_0_0_0_0_0_0	0_0_0_0_0_0_0_0	0	0
OG15935	AT5G48380	Thhalv10003825m.g	Si-s688-02430	Sp2g18730	Phloem	1.78782	5.1939	3.00984e-05	-0.0496949	4.50394	0.990793	0.407598	5.3401	0.946226	0.442865	4.58282	0.717081	1	0	0	0	0	0	0	0	1_0_0_0_0_0_0_0	1_0_0_0_0_0_0_0	1	1
OG15936	AT5G48370	Thhalv10004228m.g	Si-s688-02440	Sp2g18720	Phloem																					0_0_0_0_0_0_0_0		0
OG15937	AT5G48360	Thhalv10003660m.g	Si-s688-02450	Sp2g18710	Phloem																					0_0_0_0_0_0_0_0		0
OG15938	AT5G48340	Thhalv10003907m.g	Si-s688-02460	Sp2g18700	Phloem	1.27507	3.18122	0.0827446										0	0							0_0_0_0_0_0_0_0		0
OG15940	AT5G48310	Thhalv10003546m.g	Si-s688-02480	Sp2g18680	Phloem																					0_0_0_0_0_0_0_0		0
OG15941	AT5G03780	Thhalv10004420m.g	Si-s688-02490	Sp2g18670	Phloem																					0_0_0_0_0_0_0_0		0
OG15942	AT5G48300	Thhalv10003993m.g	Si-s688-02500	Sp2g18660	Phloem				-0.287545	5.25389	0.957627	0.604127	5.49724	0.827551	-0.276899	4.68212	0.888053			0	0	0	0	0	0	0_0_0_0_0_0_0_0		0
OG15944	AT5G48270	Thhalv10005686m.g	Si-s688-02520	Sp2g18630	Phloem																					0_0_0_0_0_0_0_0		0
OG15945	AT5G48250	Thhalv10004423m.g	Si-s688-02530	Sp2g18620	Phloem	-0.675907	4.06154	0.312158										0	0							0_0_0_0_0_0_0_0		0
OG15946	AT5G48240	Thhalv10004636m.g	Si-s688-02540	Sp2g18610	Phloem	1.71139	3.3578	0.0088316	-0.233757	4.9829	0.968987							1	0	0	0					1_0_0_0_0_0_0_0		1
OG15947	AT5G48230	Thhalv10004340m.g	Si-s688-02550	Sp2g18600	Phloem	-1.1607	6.13054	0.00948593	0.308797	6.44853	0.927922	0.192649	5.90993	0.997227	-0.00368672	6.07231	0.997469	0	1	0	0	0	0	0	0	0_1_0_0_0_0_0_0	0_1_0_0_0_0_0_0	1	1
OG15948	AT5G48220	Thhalv10004384m.g	Si-s688-02560	Sp2g18590	Phloem																					0_0_0_0_0_0_0_0		0
OG15950	AT5G48180	Thhalv10004595m.g	Si-s688-02580	Sp2g18580	Phloem	0.646316	8.41802	0.172055	1.57027	8.05547	0.22923	2.81454	6.80969	0.00278725	-0.231287	5.54095	0.867479	0	0	0	0	1	0	0	0	0_0_0_0_1_0_0_0	0_0_0_0_1_0_0_0	1	1
OG15952	AT5G48160	Thhalv10003897m.g	Si-s688-02590	Sp2g18560	Phloem	0.667572	5.78576	0.136547	-0.201457	5.82441	0.96388	-0.141293	4.81518	0.997227	-0.508729	5.21437	0.588964	0	0	0	0	0	0	0	0	0_0_0_0_0_0_0_0	0_0_0_0_0_0_0_0	0	0
OG15953	AT5G48150	Thhalv10004053m.g	Si-s688-02600	Sp2g18550	Phloem	2.1512	5.56716	5.30207e-07	-2.4114	4.01437	0.0220896				0.110347	5.01016	0.94307	1	0	0	0			0	0	1_0_0_0_0_0_0_0		1
OG15955	AT5G48120	Thhalv10003552m.g	Si-s688-02630	Sp2g18530	Phloem	1.76943	3.51746	0.00255572										1	0							1_0_0_0_0_0_0_0		1
OG15956	AT5G48100	Thhalv10003921m.g	Si-s688-02640	Sp2g18520	Phloem																					0_0_0_0_0_0_0_0		0
OG15957	AT5G48090	Thhalv10003648m.g	Si-s688-02660	Sp2g18510	Phloem																					0_0_0_0_0_0_0_0		0
OG15959	AT5G48040	Thhalv10005600m.g	Si-s688-02690	Sp2g18490	Phloem																					0_0_0_0_0_0_0_0		0
OG15960	AT5G48030	Thhalv10004199m.g	Si-s688-02700	Sp2g18480	Phloem																					0_0_0_0_0_0_0_0		0
OG15961	AT5G48020	Thhalv10004473m.g	Si-s688-02710	Sp2g18470	Phloem	-0.479889	6.32918	0.364852	-0.323945	5.21978	0.933731	-1.06658	5.73477	0.356994	0.59004	4.53309	0.6505	0	0	0	0	0	0	0	0	0_0_0_0_0_0_0_0	0_0_0_0_0_0_0_0	0	0
OG15962	AT5G47970	Thhalv10004383m.g	Si-s688-02730	Sp2g18450	Phloem										0.405011	4.63494	0.753615							0	0	0_0_0_0_0_0_0_0		0
OG15963	AT5G47940	Thhalv10003674m.g	Si-s688-02740	Sp2g18440	Phloem																					0_0_0_0_0_0_0_0		0
OG15964	AT5G47920	Thhalv10005412m.g	Si-s688-02760	Sp2g18420	Phloem	-0.641805	6.22302	0.223793	-0.76302	7.56026	0.629121	-2.23004	7.87623	0.0119364	-0.788561	8.66916	0.246147	0	0	0	0	0	0	0	0	0_0_0_0_0_0_0_0	0_0_0_0_0_0_0_0	0	0
OG15965	AT5G47910	Thhalv10003619m.g	Si-s688-02770	Sp2g18410	Phloem				0.0263273	6.34582	0.99621									0	0					0_0_0_0_0_0_0_0		0
OG15966	AT5G47900	Thhalv10004241m.g	Si-s688-02780	Sp2g18400	Phloem																					0_0_0_0_0_0_0_0		0
OG15967	AT5G47890	Thhalv10005189m.g	Si-s688-02790	Sp2g18390	Phloem	-0.330546	9.69965	0.45871	-0.0190352	8.88603	0.997449	-0.124291	9.97315	0.997227	0.344423	9.4769	0.760459	0	0	0	0	0	0	0	0	0_0_0_0_0_0_0_0	0_0_0_0_0_0_0_0	0	0
OG15968	AT5G47880	Thhalv10004173m.g	Si-s688-02800	Sp2g18380	Phloem	-0.400347	6.59072	0.383833	0.245995	6.38794	0.95892	-0.113862	6.00039	0.997227	-0.181805	6.37106	0.886774	0	0	0	0	0	0	0	0	0_0_0_0_0_0_0_0	0_0_0_0_0_0_0_0	0	0
OG15969	AT5G47870	Thhalv10004932m.g	Si-s688-02810	Sp2g18370	Phloem	-0.605928	4.17986	0.352959				-2.33963	4.30605	0.017347	0.358276	4.832	0.793235	0	0			0	0	0	0	0_0_0_0_0_0_0_0		0
OG15970	AT5G47860	Thhalv10004270m.g	Si-s688-02820	Sp2g18360	Phloem	1.29855	4.05361	0.0819009										0	0							0_0_0_0_0_0_0_0		0
OG15972	AT5G47840	Thhalv10004711m.g	Si-s688-02840	Sp2g18340	Phloem	0.120035	5.32453	0.856573	0.0806408	3.9622	0.990793	0.288283	4.41904	0.98783	0.00825203	5.53302	0.995276	0	0	0	0	0	0	0	0	0_0_0_0_0_0_0_0	0_0_0_0_0_0_0_0	0	0
OG15973	AT5G47830	Thhalv10005720m.g	Si-s688-02850	Sp2g18330	Phloem	0.269391	4.88481	0.691009	-0.367681	6.61666	0.914217	-0.152661	6.618	0.997227	0.498176	4.84583	0.683974	0	0	0	0	0	0	0	0	0_0_0_0_0_0_0_0	0_0_0_0_0_0_0_0	0	0
OG15974	AT5G47820	Thhalv10003573m.g	Si-s688-02860	Sp2g18320	Phloem	-0.0321313	5.37643	0.963825	0.0652553	6.1208	0.990793	-0.114275	5.47712	0.997227	-0.851868	6.14509	0.202025	0	0	0	0	0	0	0	0	0_0_0_0_0_0_0_0	0_0_0_0_0_0_0_0	0	0
OG15975	AT3G32940	Thhalv10003817m.g	Si-s688-02870	Sp2g18310	Phloem																					0_0_0_0_0_0_0_0		0
OG15976	AT3G32930	Thhalv10004835m.g	Si-s688-02880	Sp2g18300	Phloem																					0_0_0_0_0_0_0_0		0
OG15977	AT5G20140	Thhalv10004416m.g	Si-s688-02890	Sp2g18290	Phloem																					0_0_0_0_0_0_0_0		0
OG15979	AT3G30841	Thhalv10004074m.g	Si-s688-02920	Sp2g18250	Phloem	-1.16084	4.64709	0.0515113	0.666594	5.53668	0.662287	0.0162155	6.18006	0.997513	0.0845508	6.22619	0.951685	0	0	0	0	0	0	0	0	0_0_0_0_0_0_0_0	0_0_0_0_0_0_0_0	0	0
OG15980	AT3G30775	Thhalv10004065m.g	Si-s688-02930	Sp2g18240	Phloem	2.02504	9.26369	4.70927e-09	2.17838	9.28815	0.0436809	0.773782	8.92575	0.844615	1.00014	8.58902	0.110047	1	0	0	0	0	0	0	0	1_0_0_0_0_0_0_0	1_0_0_0_0_0_0_0	1	1
OG15981	AT3G30725	Thhalv10005496m.g	Si-s688-02940	Sp2g18220	Phloem										-1.16875	4.23787	0.328465							0	0	0_0_0_0_0_0_0_0		0
OG15983	AT3G30530	Thhalv10005423m.g	Si-s688-02950	Sp2g18200	Phloem																					0_0_0_0_0_0_0_0		0
OG15984	AT3G30460	Thhalv10005099m.g	Si-s688-02960	Sp2g18190	Phloem				1.41403	4.93212	0.231352									0	0					0_0_0_0_0_0_0_0		0
OG15985	AT3G30390	Thhalv10004179m.g	Si-s688-02970	Sp2g18180	Phloem	-0.0215394	6.54001	0.974803	0.536135	6.3058	0.816111	0.659402	5.06933	0.851147	0.296947	5.40803	0.835406	0	0	0	0	0	0	0	0	0_0_0_0_0_0_0_0	0_0_0_0_0_0_0_0	0	0
OG15986	AT3G30380	Thhalv10004404m.g	Si-s688-02980	Sp2g18170	Phloem	0.802309	3.43746	0.291651	-0.131065	4.49234	0.985486	-0.0374681	4.05014	0.997227	-0.448702	4.43158	0.740894	0	0	0	0	0	0	0	0	0_0_0_0_0_0_0_0	0_0_0_0_0_0_0_0	0	0
OG15987	AT3G30340	Thhalv10004454m.g	Si-s688-03000	Sp2g18150	Phloem							1.25572	3.86758	0.942669								0	0			0_0_0_0_0_0_0_0		0
OG15990	AT3G30260	Thhalv10004826m.g	Si-s27-02680	Sp2g18120	Phloem																					0_0_0_0_0_0_0_0		0
OG15991	AT3G30180	Thhalv10004156m.g	Si-s27-02660	Sp2g18100	Phloem	-4.11859	4.97087	1.38889e-07										0	1							0_1_0_0_0_0_0_0		1
OG15992	AT2G10440	Thhalv10003633m.g	Si-s27-02650	Sp2g18090	Phloem				1.42525	3.68874	0.276182									0	0					0_0_0_0_0_0_0_0		0
OG15994	AT3G29810	Thhalv10004232m.g	Si-s27-02630	Sp2g18070	Phloem				0.768349	5.32393	0.652611	-0.0330822	6.34918	0.997227						0	0	0	0			0_0_0_0_0_0_0_0		0
OG15996	AT3G29770	Thhalv10004388m.g	Si-s27-02620	Sp2g18050	Phloem	0.16553	4.52666	0.833009	1.54754	4.74514	0.080713	0.237761	5.37604	0.995966				0	0	0	0	0	0			0_0_0_0_0_0_0_0		0
OG15997	AT3G29760	Thhalv10004387m.g	Si-s27-02610	Sp2g18040	Phloem	-0.18373	3.6134	0.835208	0.40828	4.88127	0.914217							0	0	0	0					0_0_0_0_0_0_0_0		0
OG16001	AT3G29575	Thhalv10004771m.g	Si-s27-02570	Sp2g18010	Phloem	-0.30921	7.27536	0.497313	-0.149102	5.85311	0.979722	-0.738304	6.04519	0.675707	-0.557101	7.20141	0.503894	0	0	0	0	0	0	0	0	0_0_0_0_0_0_0_0	0_0_0_0_0_0_0_0	0	0
OG16002	AT3G29400	Thhalv10003771m.g	Si-s27-02560	Sp2g18000	Phloem																					0_0_0_0_0_0_0_0		0
OG16003	AT3G29390	Thhalv10003901m.g	Si-s27-02550	Sp2g17990	Phloem	0.673298	3.75163	0.314766							-0.197066	4.43843	0.907865	0	0					0	0	0_0_0_0_0_0_0_0		0
OG16004	AT3G29385	Thhalv10005357m.g	Si-s27-02540	Sp2g17980	Phloem																					0_0_0_0_0_0_0_0		0
OG16005	AT3G29380	Thhalv10005647m.g	Si-s27-02530	Sp2g17970	Phloem																					0_0_0_0_0_0_0_0		0
OG16007	AT3G29360	Thhalv10004110m.g	Si-s27-02510	Sp2g17950	Phloem	-1.30276	7.19527	0.00170529	0.422081	5.90929	0.891624	0.0949945	5.7472	0.997227	-0.529221	5.8618	0.554437	0	1	0	0	0	0	0	0	0_1_0_0_0_0_0_0	0_1_0_0_0_0_0_0	1	1
OG16008	AT3G29350	Thhalv10005064m.g	Si-s27-02500	Sp2g17940	Phloem	-1.22333	7.84742	0.00260452	-0.703741	7.48376	0.636954	0.477608	6.99414	0.951362	0.668751	7.18275	0.53025	0	1	0	0	0	0	0	0	0_1_0_0_0_0_0_0	0_1_0_0_0_0_0_0	1	1
OG16010	AT3G29320	Thhalv10003599m.g	Si-s27-02480	Sp2g17920	Phloem	0.295621	3.95528	0.725979										0	0							0_0_0_0_0_0_0_0		0
